## Supplemental Tables for "Paralog buffering contributes to the variable essentiality of genes in cancer cell lines": Supplemental_Table_S1.csv (part 186 of 279)

ACH-000571	-0.0119044653098697	0.0062912440457591826	-0.06136309727868836	0.13967422934293347	-0.029697218893600764	-0.05420931639855881	0.02314943050742134	-0.3754261792748381	0.012890332686320907	0.10853991729166912	-0.011084271368552244	0.036269940070464524	-0.07269469892663444	0.015342377576546887	0.0938256089720076	-0.15838924088669162	0.010777797567866638	-0.4626988994700919	-0.11227190767224808	0.04084147608180897	-0.10472833137300648	-1.4513179665060387	-0.26557004873663864	-0.011175490054706385	-0.2820020025295518	0.1100561179619129	-0.4217361062763075	-0.058225415212803534	-0.07332151076442407	0.007065279671011452	0.15035890771392454	-0.025926491759015468	0.018307671656379837	0.0018682379775565527	-0.01643035020562391	-0.07994413884446601	-0.010723799654926765	0.1164933472194153	0.010477781036102987	0.04372044288467528	0.02412521468471332	-0.3450779166211295	0.02560530418014061	0.01924415677394517	-0.021797425472951274	-0.09044299347359856	-0.018400156902047316	-0.06631470072474119	0.029408099124873556	-0.07496872806728253	0.08270766782284453	0.0927325938388416	0.05656386045931953	-0.1992549238421832	0.12138063976001087	0.035120379693191664	0.06893655512990544	-0.12353930539583115	-0.026766484211467496	-0.05912323865395855	-0.10785393542520166	-0.22967992897270614	-0.960845454774528	-0.5701426121382822	-0.08602383425129558	-0.03107908421998783	-0.4109020270633961	0.10085924936945856	-0.0396832814776623	0.02273107712912348	-0.04342374461078688	0.05752083684015294	0.00226547819857468	-0.25823175393102954	-0.01816790871902896	-0.061564870320763715	-0.1516496261008643	-0.05612344112782574	0.03070747866667612	-0.09897190800889956	-0.19317214465602728	0.023979249022338958	-0.3260758453561667	0.06941371450424616	0.11115272481746004	0.12428634938670287	-0.1266180175104064	-0.044424495077585266	-0.022208991460555924	-0.05638224291580465	0.03859062286118597	-0.0299231734225436	-0.025132536182856505	-0.07737822482091243	0.011001542023568423	0.02444730033515695	0.11211150073879766	-0.09313411861466883	0.08536358062720976	0.017289121275517558	0.020040350806804358	0.028775179428007575	0.077019342093902	-0.0933303192117391	0.10472618108902307	0.02388416864801457	0.2091448243699824	-0.15337127481554752	-0.03203259807370307	0.009439625298901631	-0.0411188816553665	-0.10322528310053056	-0.3099558065514416	-0.0695986741158708	-0.018991705342598357	0.007904479619876672	0.08930168830886645	-0.1352972128780216	0.07250814067433857	-0.02244544386836275	-0.08803140566406198	-0.20850875422878068	-0.14112097083628894	0.0035659098110596703	-0.11978571598564786	-0.018785005507058725	-0.17865333908054032	0.052289247028023664	0.1370219662722265	-0.21136297865105008	0.02874489007743636	0.06434856637827094	0.007304129191130012	0.09235051261367323	0.012818393837976002	-0.04116282442535117	-0.26274514419870204	-0.02148748285351643	0.1509909211850591	0.02794951841619031	0.03463426319828352	-0.17479177992491188	-0.6733998656749977	-0.03489531175336761	0.09146293649956498	0.08435974257184377	-0.05219432017599092	-0.02682603811363468	0.04642753122554625	0.02318024559279637	0.049996835482069686	0.022358867137186524	-0.06515068262676674	-0.2597620936700437	-0.02441825994685933	-0.23018241301907302	-0.03836849690220586	0.09289137216181456	0.013333217333722384	-0.03201725555943951	-0.026986062112609743	0.0036960576218231203	-0.05400791511642475	0.07744513855718342	0.15693722728459888	0.04979639824050139	0.07521437659828968	-0.031433345617774326	-0.12827447738423042	0.10281127008912122	-0.17051102108659635	0.06344889604068503	0.16825611064558788	-0.00746410051877702	-0.02375623755575344	-0.004234678590425137	-0.08420083638594039	-0.029215054393233374	-0.12498135804023143	0.03129534916055074	-0.06462079095403825	0.0191779771162681	0.02058795783897053	4.48599187677693e-05	0.07353948558310634	-0.09026509398372054	0.08162100868841489	0.09884185614296202	-0.04965214538021858	-0.1782186319834823	0.11748791814588712	-0.42643721051680333	0.04514345266243102	0.09198852929963383	-0.3030611850810884	-0.0062828232836183925	0.05539784541263562	-1.1615710229088312	0.0311567633988994	-0.19005892932920374	-0.11423574117040493	-0.11374186626345968	0.026040478719892655	-0.21494590832966926	-0.1060225907022518	-0.6092691799325294	-0.5921230257506094	-0.4667838765943033	-0.7187099179808732	-0.32142425274804626	0.1795614709974672	-0.07392731434986166	-0.4660282395766124	-0.6682681147408256	0.07466346886003604	-0.0679374749795748	0.07312532148555544	-0.001152539703773233	0.013721998639663802	-0.01527762520372243	0.10597718308992793	0.08581011415660111	-0.04471070171481842	-0.0748188774798824	-0.11281348411872172	0.046959014839629255	0.022978824363545147	0.0021534398606736518	-0.057960271248221784	-0.0529432990373144	-0.0029793091179847035	0.1127289730848998	-0.21103403596522236	-0.14577729812882748	-0.05370992279180591	0.07100761880484845	0.053044109522069775	0.11937395310995792	0.0929640756294433	0.05036350350687653	0.09021208494828836	0.000740636503087585	0.07865729632784832	0.05314939201381708	0.11993276983516335	-0.10728367426034337	0.06372675789092902	0.026247878383324395	-0.031645416208665456	0.13367110281030212	0.0025212374412681587	0.09092806415775892	0.03927613792827074	-0.1669018593743438	0.14801204070769547	-0.04310422102200657	0.01857991743887804	-0.18438482201387704	-0.0218529249420047	-0.02383937055818004	0.01718345828809861	0.09859797699018524	0.06811191137272497	-0.020237463899311896	-0.09755824377762276	0.12351320234651884	0.03544768364479157	-0.02071294851517369	-0.03629232970930855	-0.023842981710680368	-0.12464869803093336	-0.01819743791673776	0.026604141904598567	-0.06526774629858294	-0.14161536138451775	-0.14065620934131315	-0.15812772421255686	-0.09499539462917067	0.022103948008862857	-0.00986376021897934	-0.17482317710594006	-0.3250975299983492	-0.27645537076534915	0.07473546172173745	-0.015456292769187478	0.015406539575205316	0.08583943505200388	-0.10548567850231767	0.09242049699802224	-0.15702932545792078	-0.1967333254396244	0.13187979210988496	0.09055026436856356	0.15745715285936504	0.10178514615575952	0.011430449595063964	0.15118744030327316	0.04559601098906404	0.02771312515375606	-0.08021774150626873	-0.05999367431656824	0.0957467990377307	-0.08625558939068205	-0.12841863283003002	0.03928620950947433	-0.06728506616013037	-0.12604447214598125	-0.007502395747270531	0.027571573461670967	-0.07540881317417261	0.051111181350350025	0.028956874950650188	-0.0804716038863874	-0.038373951024294806	0.014452129255978515	-0.1284990206291434	-0.004706291388733288	0.15762940315892246	-0.01661878953428451	0.09460896104254483	-0.04028642016236463	0.0610579661662413	0.048292866488515405	0.05259564129372201	0.0056547254859796855	0.03831841835811936	0.06315872794673266	0.0110747797885977	0.07705366360923134	0.06483875834280413	0.10511959340332333	-0.019412922053831855	0.0322408120697647	0.025382260175111703	-0.06684582917279708	0.1430080936353048	0.025023834584234367	-0.06226940262383244	0.039905343999498515	-0.06981269992037017	-0.05913523370324687	-0.10958146503064198	0.055418289936349716	-0.033024981410236784	0.00839219180210292	0.00662491208401091	-0.06979450811716928	-0.045138256809968386	0.050154447823859465	0.002789253953154976	-0.09058031464412156	-0.14635836134226204	0.05127919141100365	0.12835134640199106	-0.015295448721565187	-0.11279748372137136	-0.03567017692183106	-0.04656334864767612	-0.01816679617435904	-0.02904410453484295	-0.12574135579422666	0.11463570627335773	-0.4683429828489405	-0.5051761284677986	-0.29533439897804337	-0.16698239266848322	0.027825083203290968	-0.12469360151597385	-0.011071950294830341	0.007756864033000731	-0.12365521531387735	0.06708196287583128	-0.020872151608398774	-0.0031723214661699035	-0.2871039617721629	0.04494267536296155	-0.08068231271657753	-0.03832844442656107	-0.005239638595627941	-0.7198449658962442	0.04731271004421093	-0.061653685110108165	0.06242128071321005	-0.08008876170587667	0.04801172577057941	-0.0728894583284976	-0.17651674230663025	0.029006956973270107	-0.02671902579185809	-0.12006151156879782	-0.013191486850052656	-0.26530060653899273	-0.06520478891508756	0.06761587860593764	0.16177092143580682	-0.06072154678721268	0.14920865321879154	0.0968500738118964	-0.10132340861067388	-0.14287748041353518	-0.009696078327750822	-0.1888486586945077	-0.2149321387617848	-0.12422952634474488	0.060916075912989975	-0.00397840849488091	-0.096271872766173	0.010054739226416485	0.03498345804408776	0.13791640172021552	0.11074231930313533	-0.047412132885310966	0.05147871901775606	-0.2453887696083977	0.028808859049022494	-0.13108353346829754	0.056052154533478636	-0.10369389477486626	-0.008727272258252625	0.0007958653636620372	-0.011086319311877285	-0.5869372254048822	-0.3086244326990284	-0.07425781782254773	-0.05789925172399369	0.054790162890783	-0.07592577201872618	-0.0987410093373754	-0.1706881468584142	-0.21528493214959615	-0.107212937816351	-0.06653667151898078	0.043002293426900484	0.00853013693979487	0.16070863867575955	-0.20016649433216688	-0.1268386312855049	-0.0010259401342918853	-0.12570788826276294	0.011211456281134156	0.030844129157282033	-0.11684835625766025	-0.06530904620832079	-0.2156368051309704	-0.0531821162939168	0.0658110873417429	0.015456615917566412	-0.17517999684589847	-0.010467571991501612	-0.058897313299613466	0.08724887655490457	0.039396214969553256	-0.12429608165691595	-0.06172619359592279	-0.9115777261193864	-0.014069139067810816	-0.07795823869166624	-0.045300517382067695	0.1366864519524607	0.07819801488166697	-0.08651904205543794	0.021371859196724168	-0.008591137504065009	-0.05157268089053085	-0.1118613526529912	0.02341584551325886	-0.1793684583514107	-0.1460959349506691	-0.061710148639958926	-0.06018776759789396	0.0272046685718454	-0.04998853142424258	-0.2464036500939571	-0.6887412266200537	-0.013389935925245544	0.04150260985716736	-0.12761986446292567	0.022331569856984302	-0.037687423135641336	0.052651321349779366	-0.06952003809949668	0.043592484294488525	-0.028493918178000694	-0.22325401713539653	-0.054347754698156864	-0.017761054676507883	0.09705302431221913	-0.0065824006602045885	-0.05475071033841408	-0.028424467046692468	0.015907032403031034	-0.039765415626632265	-0.050556042219799216	-0.13980494438459432	-0.01033677741869468	0.006565357655185464	0.09099836343059303	-0.06754766716354357	-0.032114092830449144	-0.034530426688451014	-0.06705364088809562	-0.10445248633462832	0.06531072356104424	-0.15567047347797938	0.012596502852856059	-0.06209441362343528	-0.0495429515072666	-0.04344597408232129	-0.021134538259519255	0.07288438878361267	-1.4382684740406106	-0.08346850055155679	-0.17827241819984313	-0.9549484022849108	-1.086812342537426	-0.18269701492013374	-0.6860208595357766	-1.0409607122093092	-0.1107735867095862	-0.029724297288126863	-0.1594998856095595	-0.18991687721070996	-0.026250508285107492	-0.1014663995467406	0.0037778516735462986	0.08012885185939905	-0.06290898269787946	0.09496106734592903	-0.09142717603689028	-0.1025419379530159	-0.1565353088213067	0.045902996662890896	-0.11099392449306604	-0.06950429882910847	0.010549462496110005	0.014665405736105766	0.02886197125037477	0.023214870413631704	-0.0639569980071711	0.07656650625525697	0.012509585961919686	0.029860808043284632	-0.13369952480296898	0.1382568017891836	-0.009283158664130762	0.11309310731492768	-0.04287962244029153	0.0010817202223367597	0.09115733202139356	0.1496795963371203	-0.033117397595617444	-0.002516458792236109	-0.09668542162453768	-0.28533811742022963	-0.04983529989472516	-0.4958591599224354	-0.01614769363399075	0.03185589406716401	0.026807528934421933	-0.14961066016440558	-0.12945728061093162	-0.03586563334166575	-0.06934381240035628	-0.09322606421713384	0.09408455967331604	-0.13688651110444774	0.016497788159961856	0.04008424402600706	-0.10700648163169536	0.017229410125307668	-0.01982433046648461	-0.015459133877624171	0.0019241262170985052	0.12297702728938185	-0.00027695356763608595	0.09262399602153262	0.02376686490624121	-0.0014738062814632447	-0.024040323241812368	-0.006821414778725049	-0.04454033278854395	0.10795690586964096	-0.06436557850941721	0.08270114803206838	-0.7939257315556566	-0.3101080430898041	-1.2514274595962196	-0.3377089809749493	-0.23945926276853516	0.03616705257211972	-1.0795712147491072	-1.474503285415988	-0.555614768089888	-0.192940616250022	-0.10242891117964067	-0.025981700388123058	-0.05920565601834885	-0.015998977669388573	0.021674386077256698	0.1388920748200661	0.0791469723426974	0.020686641564075584	-0.11453110215963253	-0.002771857267433146	-0.030587202756563327	-0.10330008935656224	-0.04369106346641262	0.03999523114757736	-0.08944611325233379	0.043143116327066106	0.1643449999206682	0.0493711365685142	0.0708625553664682	-0.03487787320252025	0.08766524624797613	0.06417199203232468	-0.019573049427183617	-0.07045511929303483	-0.06465032753293345	0.03375765892019219	-0.15379472658866308	-0.13451576210872376	-1.5792406980788907	0.09135781373356504	-0.002570447097140965	-0.13641080904358896	0.1376367191148755	0.03100340247945128	-0.1972258556148619	-0.004087012524827393	0.029792870888885374	0.09194354141378286	-0.2401769494365717	0.10100435981541493	-0.06495628715272231	-0.05885621391513065	0.04608110141301735	0.022184649414640885	-0.08281100880964189	-0.1405660540837985	-0.1493058228885417	0.1715435372307038	-0.007370668624686184	0.07540643045403629	0.0715293410110145	-0.036452645811887036	-0.07733858524250098	-0.13690069441482905	-0.008149488128183974	-0.06865994387305667	-0.04775480897102287	0.07024283790018951	0.004926861884578058	-0.10150362354917047	0.016055932282769966	0.007408542754460353	-0.027001488889888608	0.0063240721018155465	-0.030244435252998126	0.022669610468638586	0.07693829216619981	-0.2264121524771793	-0.05800305938675264	-0.11466419106045556	-0.08209277869827518	-0.2783350111553744	0.0487137694950155	-0.0907775926425416	-0.01355184848039648	0.01477299779090453	-0.02235543107869613	0.003205161330504728	0.10393378792137206	-0.03904220297430131	0.12095738568674275	-0.013841590589591151	0.07743676774031807	0.1305574669487972	-0.2759439504485084	-0.021570164904906885	-0.27366841225970034	-0.08668863376489476	0.06350897052481126	0.03456231085845924	-0.08904137497540203	-0.014879038965333382	-0.06451125723280504	0.032890160318005665	-0.09747173811530976	0.02125408629496188	-0.058520090030955825	0.10677602185522242	-0.010791623389042269	-0.11190889186135836	-0.05118441495262471	0.003641637761363735	0.04237635320208368	-0.0959318837380106	0.08556573672166322	0.08009703576060115	-0.008998588058684075	0.0076165089547258185	0.07471731362333864	-0.09761059556220412	0.08038882094028388	0.10332537114050766	0.07084882330925793	-0.047342471497004136	0.0118912195293892	0.09855507848022772	-0.1477446799661124	0.15733211337432454	-0.14579610463785078	-0.1247433340434161	-0.11095781648346917	0.07496040205237316	0.06735600554423858	0.06780202784223295	-0.1561222772256118	-0.20898615115134486	-0.221466397502275	-0.2152085672518301	-0.01430622810421902	-0.07191719487357935	-0.09625820764511696	0.01748626731920817	0.1946319446838764	-0.02511965011623523	-0.019617038689105182	-0.09642088062237307	-0.04097236664959188	-0.002341809453785743	-0.03247651980846556	0.00768445401821535	-0.035060294330280774	-0.059800877260208475	-0.03424549810579603	0.0014443479631784993	0.0015037808255876524	0.09508614643668607	-0.21969668960012587	-0.042044396127294485	-0.08274301899019196	0.03915356695837294	-0.046221110358392166	0.007953427994182898	-0.028945159451330863	0.0306335732278412	0.07052695566441858	-0.06957964115023801	0.10589493205789206	0.004842279184562938	-0.01925800862094021	-0.19339682026279528	-0.08928460077148652	0.18775449337872596	0.09202250065833616	-0.07592445976692236	-0.09473282251922893	-0.011875343588047529	-0.055008353684284736	-0.009589528376170137	-0.24396076908072545	-0.06141498322304855	0.08788369405466609	-0.19889134869509528	-0.0239125252078174	0.058087356878438766	0.022945681162924645	-0.00011094012017680185	-0.042334428801110234	0.08260228478707507	-0.048063834871910516	0.0751370178700465	-0.03975927178356317	-0.07999360144883724	-0.01016736960612948	-0.1546421616328159	-0.008245900720096429	-0.09057171857429888	-0.003070266645944621	0.010974071451068846	-0.17038862181951547	0.02630551719259995	0.0598940540501973	-0.014550176149385	-0.00837729827315559	-0.08931612500625184	0.0266676168047174	0.03052760079307035	-0.01089547776574433	-0.08396025187171317	0.08397956773125875	-0.08414809923672438	0.08577334267270766	-0.04298400571833764	-0.1067436829517621	-0.14638326170100746	-0.007994898911393867	-0.03384479943647676	-0.024535886993405902	0.08785022273991093	-0.17334844956552392	-0.0435157074424479	-0.03482355642714075	-0.15522371097042878	-0.011407846474996222	-0.1354366585963272	-0.18460569051757386	-0.027697696189907948	0.025055168702388768	-0.02302443146792209	-0.06042370956516901	-0.7397389930247651	-0.0055039425778861725	-0.021476285705275933	-0.962834909422118	-0.04524213579026068	0.027498986556011684	0.017305693952970044	0.08427112420786427	-0.7905731091962496	0.2139063148306436	-0.21359079467754027	-0.5358340054874077	-0.20727531577783165	-1.070477315012344	-0.03645592029346978	-0.4555642149167669	0.015454768160432484	-0.02762982671690633	0.07769658916130061	-0.12767469306209706	-0.05767666150676421	-0.01999837134864473	-0.029648747507996	-0.06105814794610617	-0.4930436752022416	0.04797567393572921	0.062146380133443625	-0.4018792531565799	-0.4129061422343278	-0.09021271422580952	0.13821998740724786	0.07812040079020872	0.029570863095242938	0.15344285003493166	0.15336551353890848	-0.10319602720744968	0.052647575138702135	0.016084803964057315	0.08752666650031056	-0.08978718014495576	0.041361648725726535	-0.002265171978840628	0.12381258092043232	-0.15915972046248886	0.06729977224415587	0.00022170881299031847	0.008939240200604184	-0.0690682601104785	0.03514486261047845	-0.06786816249633665	0.3848215174090496	0.030246526401795336	0.11034445676159044	-0.05256147512734242	-0.12396869167712853	-0.2369456681032117	-0.2262418391323203	0.1323367931875854	-0.03655582694719324	-0.07576810049965392	0.03308597638698354	0.0183018805849584	-0.14899846367820488	-0.10148844855876746	-0.006600466605263565	-0.16818378993706962	0.05097190376324757	0.0557528931214415	-0.10155026587524092	-0.20652969151829745	-0.05145266935421522	0.014993168711845969	-0.04465160995816513	-0.0016713775287117735	-0.10097789227902536	0.00948054768021012	0.1545364177382234	-0.03806352605661075	-0.011223442932911292	-0.12310808330708665	-0.17908603175530202	-0.3345864670818474	-0.2550164521570544	-0.16168395963900598	0.10533925162046502	-0.23233535908817815	-0.05036528388051452	-0.03713961656100002	-0.041606136417126426	-0.1826938149805026	-0.02773193305985951	-0.1968619034748178	-1.055460538478509	0.19214916315544106	-0.11622945909633545	-0.06814683484583405	0.0102035665104069	-0.03776177790827742	-0.018327044970336562	-0.0025456141059731576	-0.07836095313603103	0.006808938420816714	-0.027848940214327985	-0.12622005770162875	-1.339046744262442	-0.03794019817187764	0.04930975463093784	0.07578432731885344	0.0035426324338159805	-0.4812735630922397	0.012983497273108113	0.06478757279293937	-0.1506676595214408	0.09900543643671336	0.04679857155529574	-0.016080901750920418	-0.028765584998285788	-0.03320910661570122	-0.1998258091188324	-0.00029090268230930785	0.2299828682520985	-0.05674285951683197	-0.03926267658511115	0.018618499879785515	0.1005220930264445	0.09629483045523013	-0.1972461376275471	-0.23075834872152165	-0.8631261428219748	-0.02923492127257072	0.00412193512611124	-0.12831291659534086	0.02944052809700396	-0.3544820332313017	-0.08636186184298501	0.031806732769173306	-0.04761728659502608	0.07983984514280629	0.09620493307604296	-0.1633200017676146	-0.02667896067671378	0.00336216204523999	0.0703028200707843	-0.3366875951364239	-0.4089571862571717	-0.21495480522644533	-0.002411417119818541	-0.11449025726886615	0.0044119942194522695	-0.10838381617383602	0.06381397617600762	-0.09555935980156843	-0.11026254855001896	0.1204084797119032	0.016102390710676748	-0.059397757941462986	-0.19214167797055864	-0.10443053569201877	0.19712185019317088	-0.1747862711903667	0.06409647825076152	-0.10040765303684387	-0.08906824493972998	-0.04875931829530807	-0.06935933464620607	-0.046271278788195584	-0.07917952912592609	-0.1886083785879588	-0.15992648947640048	-0.048101244794503485	-0.011550265299388542	0.061039659971809435	0.08019173222690404	0.16861673140500186	-0.07743531900471727	-0.025605829894117287	-0.09935676482889487	0.18479869506748836	0.03503377069031355	0.20614121960382	-0.13970920962207828	-0.0905677943018345	0.034588862637049675	0.01255503025346768	0.12404293445517273	0.032028643532043065	-0.188283744467286	-0.013338963335225341	-0.17629582862316787	-0.10801289175107487	-0.058135348398137714	-0.009891772830183887	-0.014497794368061388	0.14276861091605306	-0.12684684689010262	-0.12169848277473408	-0.19978970720747208	-0.2440437348644767	-0.05650724448333716	0.011837337773926421	-0.042658176501050686	-0.24160977913778545	-0.06550290938718342	-0.1090561297474774	0.017293190772758118	0.0048407610462673206	0.07984424565786186	0.040668263598529514	-0.025996213094941358	-0.4300909011195538	-0.6237869983313833	-0.024507596939841014	0.020108460803013282	0.0994032937155864	0.06467396423980043	0.15312151855259082	-0.03369196966458141	-0.1174830947629926	-0.1393663342055549	0.007773133997103083	-0.2688960843549685	-0.08605525051246933	-0.2313659065733673	0.015383446746519447	-0.011167497561137244	-0.02698804992898237	0.05363346867074072	-0.06695429389760504	0.13627900189251432	-0.060932955941601225	0.17700031076894265	-0.008872276158477594	0.0426926288532271	-0.04612641223133981	-0.03222747964281742	-0.03639240348596992	-0.08909705540641041	-0.11236225071291067	-0.08457902854041599	0.13173550262629832	-0.1964585446138306	-1.0013699864759482	-0.06730546178923681	-0.12087725262957215	-0.16741204692087275	-0.05210520827713445	-0.029420989357312487	0.06828609301556905	-0.10420050429823452	-0.2231232335945679	-0.15933394719126595	-0.1819332039529421	-0.3203880513054985	-0.005040620065182559	-0.1318299636287768	-0.18961594631970655	0.015393723329906402	-0.26490662224368144	-0.2926703190284409	-0.1089455940232719	-0.21724081283688013	0.038836766972702184	-0.2138512399424269	-0.3813886250857367	-0.10096751655946813	-0.03221833217602558	-0.4630877168932861	-0.013748691906017326	0.05098820146198571	-0.05965827004722644	-0.09599102919927614	0.20380471274937131	-0.053724149199063036	-0.018762482048351774	0.012441918828979149	-0.009242219053598016	-0.01064859318769287	-0.014853280342653994	0.006546345667395412	-0.007086117622573069	0.08399447706424858	-0.3383213237093883	-0.16120529055606378	-0.162121696495113	-0.02481773731133428	0.0548292430697297	-0.9117199641807132	-0.0031985619199605005	-0.08866535159842355	0.06010463768551181	-0.08215159054933467	-0.08399308182234083	-0.3882944520413476	-0.21709583901096668	-0.06115877190681774	-1.2488564568857357	-0.07207791018939658	-0.0990016283205396	-0.03533548045206419	-0.1373772005010215	-0.02419369208732044	-0.035022532921139916	-0.13439774120270004	0.13245985419673156	-0.1494694186192667	-0.2075085169882833	-0.3056969486961354	-0.3168464181089829	-0.2845495490890073	-0.07304416758594769	-0.15750767785586542	-0.07666193783528727	0.11229110579825988	-0.17982425036800526	-0.2034085500634097	-0.26028856311050746	0.007194895534178556	0.07066183556168583	-0.17906674225434796	0.022603990154895986	0.026651018687969787	-0.04374675702646882	-0.011130385686289658	-0.2332463938923363	-0.08466232014704086	-0.08942596498590938	-1.215824343844058	-1.6008965609636356	-0.2921621386792301	0.036788564765523266	-0.09347358797779287	0.11667435081830717	-1.1488630057870524	0.016068551881996556	-1.695428113804449	-0.5226157716838883	0.07316214512321201	-0.6907628869732101	-0.7513746230525442	-0.1024439957605608	-1.6514073800234754	-0.6454166011385798	-0.17638227976284074	0.052018787973736456	-0.5127326571819291	0.059433681027111086	0.06452640321503332	-0.12139889787252273	0.09566028573534767	-0.011552634578362142	-0.03569261343083283	0.21850445387266174	-0.018276247456499747	-0.04672683930185532	-0.15650352310687435	-0.01126272319631592	-0.04313450801346263	-0.6805820193546838	0.07940663801195043	-0.41411852065679416	-0.06969382418565154	0.15969105344794565	0.07129059579152515	-0.21422506909213584	-0.13885091066335067	0.018995295646929724	-0.022026702211559397	-0.09740154557647432	0.10209970691930256	0.026809023202344885	-0.18303618939416166	-0.3241399161656577	-0.018946493875436825	-0.04474551164076198	-0.07242688070173403	-0.1376830046868749	-0.7266826350090423	-0.24045263409889706	-1.1702234265299467	-0.059905840146534925	-0.009228231880501722	-0.020682538711316343	-0.08106995565547574	-0.02193158711142872	-0.06514300087081679	-0.11951345035954215	-0.051877259198024266	-0.012382875327048626	-0.08254669573459011	0.08897943270495116	-0.10067509500204803	-0.15770335451240164	-0.17243589144971685	0.08709206435906951	0.012308690661388991	-0.1424815755288442	-0.040629328759605815	-0.047043173045429515	0.05764218490427196	0.059421187180455325	-0.02792466407795768	0.02431060212205775	-0.020661092925147118	0.12247386941034465	-0.17577809525676147	0.003915519750147846	-0.06367951771555025	-0.028105718069020538	0.12716504791562486	-0.0269047007549858	-0.17808977738284715	-0.16573328543415805	-0.032992589279943765	-0.01402410464623882	0.08723508739161255	-0.06571024060087234	-0.1571015884763177	-0.09778901624319797	-0.01984355278563374	0.013602120730159215	-0.01621302341080199	-0.07988729522459895	0.02642907214036065	-0.17706813658272932	-0.2615388012956105	0.04017234305792661	0.01194847474862045	-0.01216787591872929	-0.1165218740696802	-0.07816663785205011	-0.06726495864325305	-0.0034744814009544183	-0.04986606184444256	0.12536704682499622	0.14455356668598812	0.08523946076874313	-0.1925435727805291	0.07596812897352416	0.00887019653337193	0.027010810763194552	-0.01805922926955845	0.06061704263467741	-0.027636099240048676	-0.07440334975953243	0.015606974967276588	-0.037461587767844716	-0.17542049412725547	0.10099539152535657	-0.14823447054021974	-0.08613108506396472	-0.10685597590993666	-0.0946266252726112	-0.1897727197156872	-0.030555722431285917	-0.9595691166872112	0.09444373439002393	-0.014272804626796328	-0.6726006992284557	-0.5275613715679468	-0.4718539476221065	-0.13555720448212522	-0.15893779036150127	-0.01182010403618123	-0.0006376608634779075	0.15337539153959254	0.0861491851157374	-0.10504693945902448	0.012725524657732813	0.18133134672456608	-0.0022612678941629797	-0.1748399194342736	0.03679961880002678	0.11535724397365588	0.15829437184888193	0.013520314665882048	-0.12820151567765484	0.1369475323340603	-0.17110405478078533	0.05244562812154602	0.0046214187640156714	-0.03392737770437333	0.1146778316511624	-0.022283678229414284	-0.02008470072529704	-0.05330797078869722	-0.017117400452628828	0.03410325669141335	-0.10687973663402336	0.031020974590187357	-0.6841195449679829	-0.011599868571976212	0.15282384831131646	-0.30570780444904017	-0.1607750370189714	-0.0689660852862352	-0.015531721287722088	-0.04700251238412504	-0.44685718375502304	-0.15082996420107078	0.06507282466887519	-0.21715715853258627	-0.22035563852984585	-0.11354627533317453	-0.09007114179640556	-0.11974418663658272	-0.03340956370619514	-0.018986234355110158	-0.05938979321634386	-1.3133667104626758	-0.009669453123263816	-0.04503582572476483	-0.04173885263932845	-0.059583540924476375	-0.08724840172234473	-0.09052870263251872	-0.08874169021611608	-0.0468966788898722	-0.07321557398757697	-0.003528462873293229	0.08390200706906405	-0.0019159062724861534	-0.18218954762775585	-0.3972976906334191	-0.15159710037094806	0.05527146227963547	0.042579789123419934	-0.22288261205207655	-0.1568078059817185	-0.06908738675360357	-0.02813998213835956	-0.02273103889868419	0.007289839673980159	-0.4807855007431805	-0.06364984756907019	-0.21761780663388106	-0.04772374572594887	0.02624420912727808	-0.07814086959893549	0.00596714670729917	0.029361203883726858	0.058526780862438975	0.026961765561899387	-0.06614930935876746	-0.08947145488332618	-0.1264212565355049	-0.06104941005154917	-0.18842197482337453	-0.02319981327448967	0.013976517643064536	0.014462521962026813	-0.15332474773025848	0.13738790046719726	-0.10021683711029268	0.13052469148350804	-0.1056907477390562	-0.03224446714793738	0.0019178656838535922	0.04823003296373746	-0.1605498679966098	-0.2333279907958752	-0.11919204411771643	-0.11576616390424226	-0.027140486925391318	-0.033489760219735015	0.057126594932742435	-0.04051663910602051	-0.10695817671212532	-0.00504699111220876	0.2353141769592991	-0.05491496800006747	0.0491298322279525	-1.2213672601716583	-0.16164000526431088	0.0036641903397396595	-0.08525801028081878	-0.002884211905538748	-0.03087815580601023	0.055253030716716764	0.06668789678281352	-0.07566653424982568	0.01278958502218222	-0.02919199674587538	0.0493132619236144	-0.033770666936367925	-0.2957934550010409	-0.03563027493047582	-0.03939831387960604	-0.013887066903212404	0.06436070014006509	0.09234779137333826	-0.14964386735204302	0.051486333215004544	0.06177611345198824	-0.02695450979271256	0.0081344557235984	-0.02248532133642005	0.12028008254390506	-0.0935058724705654	-0.03400669915157283	-0.09681566493189518	0.1063566077535619	0.04436988667057736	-0.14579304791763298	0.11164658657056772	0.031199975161341993	-0.8497317302125036	0.06040699057774306	-0.04665618322472415	-0.04292552510226354	-0.4904703381583647	-0.02144259817176836	-0.19183850154514434	0.17130834642583406	-0.1863342839806269	-0.07097573581517591	-0.15451772821925586	-0.2331718040251616	0.08235912556814258	-0.04522888206464008	-0.014454947229017075	0.012853701289677614	0.06628678348032925	-0.5910095696202291	-0.5483900366998259	-0.2500052463920569	0.049374005563322484	-0.10136789012685307	-0.18146975425133596	-0.08041892564378474	-0.02249108312387553	0.024772335280546245	0.11672679402426607	0.1724867747481095	-0.07152057109721481	0.009301006364312532	-0.035942298818264835	-0.004425043734410264	-0.03670721100838434	0.005188535703176049	0.0066273124992103525	-0.269712056056352	-0.1979305019470121	-0.04147876244587649	-0.007694475138401419	-0.1540354862603473	-0.33134445686793823	-0.20553526340183897	-0.3227652090250082	-0.3362697473735807	-0.0030362758246219434	-0.9850877032779276	0.016365357786445555	-0.24434928241740145	-0.049049039957403034	-0.12309991812264465	-0.7482365077294545	-1.0929537970610792	-0.14429832248133814	-0.05643689154267033	-0.01032476908749758	0.032762295540090206	-0.06214155883545816	0.038774741999009536	-0.196561567852966	-0.7297163970790901	-0.3130977235386552	-0.20410686591843172	-0.1647348259904749	0.040592469639066014	-0.18026253957625488	-0.017024164425391244	0.011383013718275568	-0.09922365098618732	-0.04320642335444625	-0.11472900942519887	-0.07384868932800978	-0.16345172491281587	0.0016150535855580473	-0.17867121159441565	0.10011635611010256	-0.0015399207502322136	0.0671766355845778	-0.1325516159489823	-0.05925289020794099	-0.15680382257852635	0.05047036592004552	-0.07844643573903641	-0.11745652983399595	-0.01127869336994222	-0.2519301873891345	-0.04613996913630528	-0.007487525408425094	-0.2123171266910576	-0.1349934110997313	0.019276013763929636	-0.041159836887870574	-0.2093986169112596	0.13047679209729118	0.050422972166924665	-0.02604357532411392	-0.008729777940613411	-0.11834724311161225	-0.010390822429366713	0.10199292394300256	0.07662357542623949	0.02211581137733032	-0.09358600754623628	0.04815575139047885	0.086366438891617	-0.0318539399166205	0.030941375191596895	-0.10751336329643817	0.07907436459057787	0.02160263980890436	-0.4612299997117684	-1.1974652729628856	-1.4427518630898732	-0.4137431598439759	-1.0353235084606571	-1.0809560010816712	-0.060948575201241986	-0.8846525915971125	0.012314237887373838	0.0266815906792602	-0.08423875526443864	0.13002393629548253	0.13275403535887847	0.0963480274182645	-0.0600367749797688	-0.007898887450671929	-0.03370231503314389	0.019483385645502768	0.21294486892556372	0.057586147457814575	0.035903576600124235	-0.04792628748345978	-0.15953047738868767	0.0019904377116766897	0.08738740586974847	0.08213170620763602	0.021293502862634917	0.05801929905475691	-0.04782277060392676	-0.006294433673750818	0.09441003767881152	0.04030041725766556	0.012473259575111587	-0.004617427875556282	0.09080257911886097	-0.05841162456083693	-0.12037528093880652	-0.18555684671331948	-0.20361572211216986	0.04176012004634935	-0.09874479450358488	-0.024025089064351846	0.0741254911400264	0.002861794500579925	-0.03841150615600277	-0.14913998898886366	-0.1519504439309105	0.04894267577206792	-0.0315859227208528	0.09707079665041117	-0.055774065949979815	0.02702574824448012	-0.4589710319018797	-0.17063725883698616	0.02626652375092236	-0.009844540693900521	-0.14247464517731406	0.12613169236484512	0.06196341059433401	-0.1654093355193522	-0.013243494857644644	0.13553179899226436	-0.0784345427263192	0.02123744038606304	0.07066202122463414	-0.18714412600145985	-0.06626878336004792	0.0543383292737758	-0.09257806349226452	0.03230002869847847	-0.01595066954446522	0.019866766429745483	-0.061058731304541536	0.030025140403765936	-0.22786516697853104	0.11249714414258688	0.06639034571626769	0.11868188879077445	0.12121651122083935	-0.013417149993791405	-0.11474992714205726	-0.011203489712817576	0.07070356161607558	-0.1948693989885572	0.06601088761351437	-0.2350161370117297	-0.15664769733919956	0.02191350864091289	-0.2522813433226028	-0.09268921458316956	0.04491075131408192	0.06941025199194124	-0.0998035369696926	-0.16151781773749374	-0.16151643458710055	-0.1788087870347485	-0.06744242932319942	0.07092668836056537	-0.2694277792569514	-0.09268742880787643	-0.007834438188192416	-0.13118584859047194	-0.13983127403343282	0.05261963710118543	0.05997063659009611	-0.09021288888421652	0.06460236821249983	0.015764227540549215	-0.04442623157449083	-0.048397759300471584	-0.003435725965801909	0.053490895539733685	0.09945998397281908	-0.034499116452755135	0.05401196727807051	0.1288356329181209	0.1480051416214299	-0.0666351130604479	-0.7341849151739699	-0.08063674268870198	-0.18717754070715448	-0.18335887459123887	-0.11278109069147725	-0.025537026759879608	-0.6977445579244637	0.05703845974667024	0.04269191757822613	-0.1483082844958783	-0.1707002179611985	-0.017248730807289583	-0.018957129316365333	-0.09960466886951733	-0.00210983686255408	-0.18736558327787214	-0.008294400097757972	-0.0858707865100477	-0.052803587206908184	-0.2377478874801491	-0.014157854410501672	-0.001970556063217849	0.04986364432123646	0.12831651525098411	-0.06399057557937783	-0.17316256835299487	-0.059635969859173216	-0.019213826282833385	0.051657626194074255	-0.06046829180655978	-0.008727944542589407	0.16940146423082816	-0.06996043545749217	0.08107321645738788	-0.01741232910717919	-0.16921339519232334	-0.06249116475324886	-1.2022813750798087	-0.03076248095454983	0.0168868381607365	-0.01973450730171336	-0.0011250964954358318	-0.14619662063000174	-0.2545033290768079	0.0005946211522467195	0.06642185636356858	0.0007468953718593251	-0.19259813683976548	-0.03837834427248053	0.003891640803099359	0.1400587060486723	0.025317817663638748	0.040075692237119515	-0.0218843796541018	0.10367154018821527	0.09254864910655652	0.03305683154632024	-0.12956913122743235	-0.029839262266180982	-0.11843368725448028	-0.10173279184487956	-0.16734547445562775	0.07046979928439652	-0.010348885953453282	-0.09713605759483132	-0.057240604369237225	0.08892380023940437	-0.2243891445949495	-0.10210903205900146	0.010257051590584971	-0.05754500588640087	-0.02726132273171106	-0.05789975072348269	0.07316821417773016	0.0183440444333782	-0.06288018583625375	0.023864219988673312	-0.0364748175649723	-0.025642827849021214	-0.03341509455439848	0.011912756164791405	0.022710240634739268	-0.10616298971415336	-0.22101420882140155	0.08584504535804119	-0.1363434705789991	0.14876481277386525	-0.1596083640616746	-0.008981300769176859	0.05361058801593252	0.03393212117155989	0.028726933037109582	0.08122628233803743	-0.06273929334479315	-0.06726662273932314	0.16792063618030587	0.03869856936533575	0.018858851504951687	0.005579983500244716	0.08763354350466716	-0.09152075895382994	-0.09458048464629117	-0.13914172212214046	0.061575941136156324	-0.17227076604269234	-0.3229064678989729	-8.479835486043182e-05	0.0584941319072435	-0.03400938789927392	0.0244268489159614	0.0009611403011937806	0.01357268295715366	-0.022703173382634903	0.052851606562634657	0.0707763118349813	0.054211982181276465	0.04035988818497308	0.2469007794806789	0.0786419517599294	-0.07933620672067264	-0.12897023690942955	0.0949128847728262	0.0386015441863572	0.01877857325024097	-0.5539874394884178	0.12466408407927032	0.04574947433459373	-0.10073139075643256	0.03852028804586783	-0.05822293684299028	0.0563791468763365	0.091385618524857	0.0027745409730326642	-0.03969817161316394	0.032798101914606574	-0.05189573475414303	0.028909079440368756	0.11688330707411305	0.03646078773886389	0.12219301583182067	0.07070275873822021	0.016186971425913653	-0.0166411409774154	0.006009775627481439	-0.03035351894566345	-0.14269737077389438	0.065493182374658	-0.12677109741766168	0.12333234440876732	-0.07184085889601527	-0.11697015135119533	-0.027376146008998826	-0.14594669768157212	0.12706994676813518	-0.012846139286723022	0.04326623656468173	0.058535148633148966	0.01918792560049589	0.1966345135676592	-0.0869860426364798	-0.10628959649018344	0.03157063099461176	-0.21104749800900746	0.00041374673519336007	-0.011872851271688144	-0.02369119297548523	-0.06534280756179084	-0.1036425398805955	-0.17783994168888065	-0.053826161279738514	0.05934723298419878	-0.04649910291748368	-0.03462475702103391	0.0913047511236612	-0.03945095582108498	-0.15630697209374173	-0.04928330900204058	0.00025804478221809447	-0.033264707358561234	0.006364719411078568	-0.10527915442201703	0.24272798073624466	0.06000516972262888	-0.2981043795259479	0.1008280331590741	0.001397090533997375	-0.4252593187190632	0.083369273510335	-0.0912828078938482	0.0662292985339014	0.04804666373967288	-0.2069938039716933	-0.19603869750378045	0.10024667726201768	-0.0005868803266328704	-0.03167224329671981	0.07400306656088669	-0.029600688402580594	-0.06601888663575442	0.1110460775257869	-0.011717593121748832	-0.15065930522940738	0.06078498542824864	-0.11034709992334704	-0.025838341970168446	-0.14827413206547854	-0.11640171296320725	-0.015040712625417785	0.08935366792028954	0.0252812254290873	-0.23015008156881475	-0.19465626448086895	-0.06667567277839552	0.068891712020983	-0.008319201111004456	-0.01687806799609842	0.02651374152117544	-0.09947140774689303	0.027441966007263983	0.08438140581446345	-0.3001960517938658	-0.04825204562749203	-0.05369842815199422	0.10821479534247168	-0.12240559293693334	-0.17616004469642027	-0.00981926392782139	0.10713414402719	-0.06464484881419283	-0.07400060585185804	0.08814584472135516	-0.2097767513326036	-0.17491540382642562	-0.17578342769921712	-0.1611105010235436	0.028993217216533668	0.1421139660674582	0.12064864162220315	0.18095264592767624	0.12900378592155198	-0.08886534166748965	0.02274272202099255	-0.01886429151583084	0.06497516851449428	-0.00977844141887293	-0.1643428276735497	0.05170616646934925	0.032053707269139906	0.08332921580412242	0.02519157671966601	-0.029978435458127575	-0.10301602913740032	-0.052979990339919576	-0.029119322472069137	-0.01964426169515403	-0.0822699977427449	0.020865021793425097	-0.07872282814532171	-0.005886037067221658	-0.04958212585290492	0.018512967202147276	-0.058926491442861065	-0.005499443884277021	-0.07322255630663317	-0.028584849973009387	-0.08269415740435983	0.054013253393586785	-0.3151980916436005	0.08031074454137588	0.06472430614366778	-0.08179362044461645	-0.01369716732491452	-0.025712659849766402	0.13501837378625525	0.0917296674326817	0.18115172738946145	0.1432824922861501	-0.8857558004148658	0.04800364570950935	-0.05165420892843858	0.05008875625183029	-0.17494206849048793	0.002985239617081685	0.02875552872934678	-0.30282793867249796	-0.030821564106355743	0.016149379323005513	0.21317350698983167	0.12586445868909996	0.20549866884445064	0.0043946338936429775	-0.0722827946319163	0.015114019212890932	-0.02154382999519171	0.046111555733919216	0.15912436652565248	-0.1813456811207099	0.010941295446739377	-0.047225163191508934	0.0884100943441273	-0.025099896175694747	0.002833538711351544	-0.009232192846292077	0.005962589396881332	0.018035108222965973	-0.1702413301347096	-0.09735569469783392	-0.16299308477884758	-0.1290835101851222	-0.17800182134165018	-0.07179456015773486	0.12050219794606812	0.06794818032942633	0.04445423666878357	-0.06526166373130833	-0.05170730155771383	-0.04283957830924665	0.06408166877303556	0.04029611128398132	-0.004119276803576742	0.017441870556853787	0.022288683957591232	0.02798058442726907	-0.11317878681314893	-0.03917529791810341	-0.08804645668569024	-0.021265812127963874	-0.13056551624489895	-0.005064953614494963	0.0025654328850839127	0.014336297497527496	-0.00038410789428633933	-0.04294326594400926	-0.008516026725372612	-0.09143912811673297	-0.02710663162253344	-0.017046828342966815	-0.08506622063172947	-0.2811255635071421	0.15249137175765562	0.07511386282590002	-0.14979551453235448	0.008395886227328292	-0.07715093046764429	-0.07677362957014985	-0.04107936104483556	-0.02970434962552497	0.07418319794143463	-0.061045193869646075	0.0012024206828148032	-0.09546645922889337	0.04814900577825339	-0.18229889525486148	-0.12329087903750373	0.07248115712319854	-0.1602165896523702	0.04392113629066479	-0.10471732976377998	0.0364462863754779	-0.0017710328530734809	0.07704101425464524	0.08319975002680298	0.22121121796811727	-0.9431705365640252	-0.1975671893690776	-0.06866137526648583	-0.061828138061660765	0.023472160671295726	-0.0014476021617929533	0.041026500593066895	-0.05473669914410648	-0.10048161076430656	-0.014222228832155697	0.00102892085053607	0.03331720652432585	0.031111523737372988	-0.006067434753839014	-0.13523950572374732	-0.10001441233122273	0.06920226342330987	-0.06730332235180002	-1.2518149284374234	-0.0613861222076702	0.07601976920524599	0.08216173714773156	0.11899297295765815	-0.16488649364405805	0.041212895481089314	0.25846816517276444	-0.10974459723498628	-0.16461165712337045	-0.006927121963122448	-0.01489152911055835	0.15417205932550834	-0.0010303800191067737	-0.013574154997432768	-0.032277520982480656	-0.08080710110908908	0.07779708358760065	0.005382236647700175	0.01608591635438149	-0.18453621982560775	-0.04377515282551354	-0.05965327640717784	-0.1950391369651538	-0.07732798493480691	-0.10866651288367156	-0.1526156167870945	-0.05753057730400121	-0.08798281257293583	-0.1267407326986038	0.0338841869650636	-0.15634280522216182	0.021661892081363644	0.028394491078921832	-0.10693579317247097	0.012440657313805044	-0.0789532546348022	0.08364340209542354	-0.02306432185320804	0.07449189387848001	-0.10522213938497373	0.018369496541915917	-0.001750672730765765	0.019881296386327373	-0.018601891308306997	0.14797990387529142	-0.06667763540864334	-0.7675138467685266	-0.027988853593799528	0.05872905793070873	0.01348723676350563	0.006267902792504529	-0.3319326970861448	-0.3032257686372344	-0.13225389006461422	-0.10666063596852816	0.08839113902703469	-0.10192165410454487	-0.04783390986032895	0.020789937111737468	-0.14041118077172587	-0.10586681709151664	-0.042354228221444426	0.10918506681406276	0.0311107243403536	0.04428730538323793	0.020257159854520625	-0.09507437465648247	0.026926038255847187	-0.05561715577680525	-0.06845732223511844	0.0006417966990156056	-0.12495189502850047	0.03832574379851703	-0.07661277118798067	-0.3682354616943618	-0.012884327856254077	-0.009952421512582259	-0.044618199452861565	0.08164736170716408	0.04716221238306422	-0.096034706935886	-0.1755333034919597	-0.11011580394600567	0.15678613280254586	0.0010281397759367252	-0.0045324935106914495	-0.14864120136257955	-0.4944452317180644	-0.03380253882111637	-0.0833143261890114	-0.1503020775568228	-0.06911673067185194	0.12588125560516655	-0.1812694555402656	-0.03700999878806269	0.0937144301595704	0.02668362141763181	0.027253056537178588	-0.4700282305418542	0.07113158032728048	0.06629088563354356	-0.16752039354212658	0.0049224692042133455	-0.01690120193421571	0.050053271635339534	0.007669683682448263	-0.16354197937307266	0.004971873194643288	0.06355250119021083	0.1402526390492965	0.014405969264569246	0.10244922289842708	-0.008996566841768468	0.10691766480536748	-0.016735290045839242	-0.009074801137941743	0.012453532889533828	0.1464629902882835	-0.052888281935711205	-0.01609795225089077	-0.15462505882632765	0.12945036570106014	-0.018885047409407	0.07638371652615768	0.0114675934536152	-0.5317716047174209	0.11242654311165036	-0.13082861771413076	-0.03264171953990466	0.07998114318419712	-0.0876294797116304	-0.07167567351174244	-0.1508025294114587	0.039137767837813316	-0.19776291509322552	0.013552162107868294	0.1685698911833265	0.04810848187472373	0.03203156021929859	-0.10879913910467526	-0.133709067253998	-0.12818188851412576	0.04102195940402502	-0.09153604861352432	0.058183703546125176	-0.06089541211312144	0.08656301482677901	-0.2247977803200729	0.04337792810549896	-0.027908660065104438	0.09006112926140478	-0.2423018104012885	-0.14647086632448966	-0.05879077889318215	0.01209031631431468	0.13291622918666945	-0.19014495937288925	-0.04625060435286259	-0.08137486049610122	-0.001909309502110096	0.17972189539063071	-0.14887912393623928	-0.5268059467923382	-0.2292517405125481	0.045658519459400825	0.010748215462146502	-0.1388655968665157	-0.0923662389309872	-0.12237149825498207	0.11723696441374686	0.07884005412993246	-0.0134517171351811	0.0498230228332462	0.041426517353798965	-0.11876250435109095	0.0048666286737524605	0.08387316913385894	-0.09194344084058996	-0.27068862808429817	-0.04833521518300977	-0.05616136124148993	-0.04415633966384408	0.18856547329736048	-0.0481931217393044	-0.8326289070779062	0.1090377269615351	-0.13888836425608805	0.07221387740008797	-0.3372092221317428	-0.22130754055044827	-0.013359450589022713	-0.08436030987202754	-0.09302736633561648	0.07864608524775628	-0.0785860759034425	-0.0005990115391193586	0.07207153962097658	-0.02734000876473472	0.016635811059196697	0.01747575938640459	0.032023751649179526	0.060038024656769065	0.08418149109613962	-0.009758090748941278	-0.007437824268813245	-0.052939408459285166	0.058109200380749876	0.07358480133994234	-0.08744268233185952	-0.06522099100020558	-0.07530187935360429	0.04878400357623987	0.16785179192889854	-0.09386973212766864	-0.05736797069506496	0.08148029350637592	-0.06893497046141626	0.05788415343185085	0.1995641323897867	-0.08709256693104375	0.04282137540560826	0.09468581452950096	0.0505498365458222	0.01871782825946916	-0.032608214947647436	-0.1985438528934629	0.021793676291216032	-0.07817178633931471	0.1196160186002124	0.07653434410587394	0.11220686515555854	-0.022799500309054817	0.0358985149080116	0.05716032168903396	0.15205343662985965	-0.10154696167888813	0.0017768515127534515	0.0044751662513946655	-0.9313440013153031	-0.4875305138059956	-0.31010683895489194	0.08596719870568137	-0.1607873505160688	-1.0467883766254271	0.00954762406828893	-0.25605414389039793	0.05542959263373631	-0.11173691113146207	0.044165154846620015	-0.053855594854890734	-0.04121091962863365	0.15714605008790666	-0.4790131274361096	0.04022124623051608	-0.07681017940470845	-0.09528175814443264	0.0516857713655753	-0.8026017142383263	-0.4996707781841728	-0.12898908319314595	-0.023172452441842958	-0.2152688875833316	-0.05668481227998536	0.0556315665364326	0.007950325573120445	-0.1393200417942808	0.043747314875145236	0.047130080430752966	-0.024802704301245045	-0.05402934499002645	-0.03757951972843968	0.03800952303324676	-0.004262547054741121	-0.04959569129357933	0.04934804721864145	-0.059680382126151066	-0.10247567281839713	-0.1659698030127494	0.1326434832614873	0.10265919561402276	-0.9064949280821056	-1.5946843945371445	-1.326700656177084	-0.8948775602564717	-0.7344306612635284	-0.06269481280703777	-0.4980682540394794	-0.6942671204615635	-0.06645618048130487	-0.267423956473228	0.025566759142920337	0.00686120104351383	-0.20934827942369294	0.006435374120907588	0.06899990410502845	0.1625661377862741	-0.1395461597716351	-0.08603588158641451	0.09665734261366292	0.09008624508261763	0.09567561531656683	0.05985929481157332	-0.03368466490431148	-0.1899569815568586	0.049208161936131055	0.055733744544094715	0.08601338307154681	-0.14201713488062367	0.014748566285806312	-0.1117060591087489	-0.07768357857307721	0.09683228300211004	0.04746762362924314	0.08562358141753161	-0.06594896787710021	-0.11639056225095495	0.10135036426078736	-0.04554567696033512	0.16866798333686386	0.22870345435641334	-0.19606656436579573	0.044215477646778134	-0.06836331092187299	0.0646575909378614	-0.0031511475382993443	-0.007406924810928959	-0.05017536563354478	-0.09337628728107722	0.013986733411494394	0.026511991455395432	-0.028994157623642214	-0.0013069795371453328	-0.1189576625527349	-0.0465689518203106	-0.18925030522215144	-0.046213890750749	-0.009376347574966871	0.05134732746745172	-0.07505976590432073	0.07026188504625971	0.0020599078080485523	-0.06001837474245176	-0.17513600301259752	0.06810406490964506	-0.03419282944903286	-0.06830949578277794	-0.07964791413539632	0.10919701477025197	0.02393932559050437	-0.14854077611204686	-0.004091036106483671	-0.0645882288697904	0.112883882952835	-0.10779688880591566	0.017048078781266685	0.0644479211342335	0.013564442081277562	0.11336338887385773	0.06664580120449222	-0.02230876168900986	0.028948427416148424	-0.21343160765173305	0.0459888857759718	0.07155200836240498	0.02466856941029313	0.05627204992278796	-0.06704430026030571	-0.06611512081716008	0.04588543996376352	-0.05760493596396101	-0.024499416338191776	0.15549642340842734	-1.1042592689843185	-1.6325757418304228	-0.08273663422606584	-0.1116707166799952	-1.3447310356535376	-1.0719990122462946	-0.10749266209988716	-1.2983068677627525	-0.1586496578836986	-0.400533516765332	-0.187542427657864	-0.3839231696974317	-1.1876949721824273	-0.04162985549160983	-0.9277663488232122	-0.08004957472496002	-0.6842398081483783	-0.8758351413573693	0.057414061072475576	0.018971240325047725	-0.16822141285550482	-0.05998910206272628	-0.22443264532752835	0.025557349724417314	-0.15444374236341835	-0.05435341681694826	-0.06453778755030608	0.10788399914800813	-1.5495839305614627	-1.3174965060946553	-0.7102198103724524	-0.9937686921478472	-0.6774783576306938	0.057059175828110986	-0.3563098611660844	-0.04884479857970643	-0.4464180110336316	0.09986764451562333	-0.08245288874833683	-1.5148763510888612	-0.17053363908831728	-0.008634696172386533	-0.15939089505013618	0.029186665005250037	-0.006788178085778272	-0.033734122296871984	0.047749000154779286	0.006301048711945524	-0.012809164606422944	-0.04787330513791377	0.02183133718089676	0.08143765991175936	-0.030532123058099412	-0.03917832080709953	-0.11845149840514843	-0.05788470164705449	-0.12830006030838678	-0.19581367768160046	0.056505891859517814	-0.08422885650912622	-0.2922043941878669	-0.07195140962066336	0.07058865499840332	0.15345320842800692	-0.011480396855820304	-0.18631934408817485	-0.07479403087589225	-0.033359330698929504	-0.04568582233747552	-0.04995240746653613	0.03838607177913656	-0.7998330109950025	-1.162863041266656	-0.07441951345553566	-0.5717536882478708	-0.175189370052009	-0.12941282288324565	0.09627866823712236	0.0920374147861912	0.020281209743350143	-0.055208166772014136	-0.023623387712945167	-0.8151863304929503	-0.07433294483760873	-0.12413537406010855	-0.12026157972670162	-0.06773953049225569	-0.3785574621237148	-0.00811671397653064	0.14432687857956894	0.016541008215774783	0.018872434446225567	-0.07415690452637659	-0.12335588398283805	-0.34642928964143	-1.2103478063414492	-0.03831141253090239	-0.9996709310892532	-0.023625861416382208	-0.06469142406254133	-0.08509663738781968	-0.05248311047274866	0.004595362441108251	0.0024161847481513213	0.13280139711122513	0.08735168765721707	-0.10774138016840737	-0.04891162738170128	-0.15574340098518244	0.1441607068532004	0.15745013387939746	-0.04415993008373608	-0.02897609907356999	-0.06438303146196737	0.06284293470489832	-0.10384973490366613	-0.07051740546835596	-0.09040819415245367	-0.020548603537665643	-0.049931495645310214	0.06473513780520113	0.007193783814955362	-0.17583381466164227	-0.1393462823363518	-0.9261130576940472	-0.06449033760857585	-0.036557279155638486	0.03372636191495295	-0.09529632690545113	-0.03692084579414736	-0.1829976622694553	-0.011957851601588566	-0.08668872660564203	-0.008591609363099226	-0.0843356546128057	-0.056585153602033714	-0.07401579240410985	-0.1881430455313333	-0.08088864157175299	-0.0149336998377833	-0.16153149713842518	-0.0836604422770351	-0.7489087876841782	0.004140036297061159	-0.08710157413744546	-0.04988186683540991	-0.0512238973366094	0.09529787844166196	-0.14781133543344102	-0.06607535248891808	0.033271090827795745	-0.0176069171136653	-0.11811667124763935	-0.029609149130490862	-0.0076867322737883765	-0.1739791311280852	-0.021333495439162742	0.03644225610367224	-0.008267884843713977	-0.03060160913312428	-0.08744732360924584	-0.4394825424196795	0.042269862533985125	0.01799371138024259	-0.5067695570192193	-0.33680293282166274	-0.08549442844116792	-0.3997792283714952	-0.04761032393228955	-0.8730882450926332	-0.2668902572026349	0.1481335127460643	-0.8996013958893216	-0.04493755908385071	-0.1965314731742604	0.07300069893170104	-0.4638212206191541	0.07041954566139502	-0.034930867606115905	-1.2245154675183416	-0.2618072930397373	0.04635625322038132	-0.03673145331129759	0.07226845016461819	0.012288538995746476	0.12664846489854345	-0.5045758338012969	-0.07349373097754533	-0.2550577218620861	0.10263456412587796	0.08013585464620678	0.03349153945486979	-0.10679413531566648	-0.07595903984960592	-0.7232472731801367	-0.020416577863438132	-0.07344865744355364	-0.11246514640867306	0.053754946579644816	0.0901954596348164	-0.08327710435519296	-0.0003513980971051482	-0.5351340045715773	0.04602087670245758	-0.0004938507269355621	0.14563419578357895	-0.04338607364099623	0.022651981841016997	-0.09303670624236908	-0.04069631121680528	-0.1396199313320545	0.06164436933763825	-0.2860328746268124	-0.07883347472126541	0.008826375870285955	-0.058203629618307925	-0.11965252937669335	-0.28218122764743514	0.04009414458894767	-0.2381690756135592	-0.14868915853030856	0.04255487276170815	-0.034144250988398815	-0.3475746721256196	0.10335998083993436	-0.021219589860234804	-0.04839536088497034	0.062055733904648025	0.05614600523605461	-0.05000351375930489	-0.022822026629921274	-0.1931437001108864	-0.03873647857761882	0.10613138759545948	-0.0002406484975166853	-0.06284115993608265	0.028687611567859088	-0.24573796957561944	-0.1085651994113987	0.003823159936053221	-0.17723185906725197	-0.1227504117894548	-0.10532005892089054	-1.0411521238514962	0.08648308292832553	-0.13808108089440993	-0.03398240090977128	-0.040726331085950425	0.03311259185197665	-0.1103773815095862	-0.006164934148630126	0.05384204266639684	-0.090555629965484	0.11189855437631882	-0.2554595149198122	-0.1272431527074024	0.008291028848455645	0.10817924398311694	-0.05564225634378858	-0.063043223836789	-0.10995176913799197	-0.3172806523332979	0.1114833626579358	-0.1420768041013818	-0.1308115966505332	-0.013491884734363085	0.1255535284192609	-0.032236283345871364	-0.3421450949566163	-0.00034217281608182003	0.07374958466645609	0.11186838411890483	0.014708365718600163	-0.1939443475443625	0.05997169261909401	-0.2973072245149709	0.016411547085112534	0.11175552689188213	-0.10609770353741872	-0.09699788080139117	-0.03928346581167362	0.13130130319583247	0.0929157818674957	-0.11158254529249416	0.14017204253104307	0.1083334685801072	0.08080894510084588	0.02491080602519321	-0.058910145577174215	-0.9706632626981838	-1.2639586276496844	-0.09613592259457757	0.02496927127632091	-0.44458687688914544	-0.0537945171813511	-0.07230957300410218	-0.11752938467278395	-0.3839717482900006	-0.11360004926637225	0.07186261803581068	0.038530580104185135	-0.12161714523035358	0.047450734619475736	-0.01925217587936316	-0.04611447312586271	-0.9459090702513612	0.04214569425829702	-0.03556772165940415	0.10038721637956	-0.14025878092238442	0.11285095860795233	-0.043498637690200986	-1.652791225425824	0.14547030900322264	-0.9650838132617308	-0.006432337911476634	-0.08158332008499312	-0.00690861328957646	-0.029595979600373187	-0.12360020721826045	-0.004133906760849339	-0.10662280434326016	-0.15496295299861584	-0.06317530856549726	-0.3027726980908981	-0.17022673838805427	0.1029209756389165	-0.0018234359491566105	-0.36267765491124704	0.039888234787354135	-1.3764589522564508	0.12988860381704398	-0.17713581033375564	-1.2470429664575833	0.02167010863983857	-0.9057410995435262	-1.2426637161720802	-0.6061218957816068	0.12164987181332157	-0.0041133417961063574	0.0977683539685552	-0.4826697932937339	0.061825177245888624	-0.045572006786244366	0.14328099281319218	-0.08009804473439427	0.046774368248111056	0.04368768781405751	-0.08429892556700998	-0.034494391186228386	-0.09038632873144606	-0.009007543764657552	0.012209498328341138	-0.06665340203870347	0.03200982063743171	0.055693016456989465	-0.14603590613347073	0.1618716863332435	0.015551139408333713	-0.1451063345017674	-0.015550321472171853	-0.009203772247563332	-0.12575368150659114	-0.03197008557120909	0.013415730783932014	0.0966042118859074	0.08415556511158592	-0.17507736976444366	-0.051198008815769115	-0.13660311221584853	0.01234895006509034	-0.06514977435818127	-0.03916468867447388	-0.11283845484770197	-0.15010254413209512	0.05501267426518027	0.025287886384253846	-0.08501687036648473	-0.0018085964715861492	-0.10729202776505957	-0.26841826328735324	0.01344134945099023	0.09861089773310812	-0.10204772606061814	-0.1800144515522896	-0.4318432891430804	-0.2293220132878569	-0.061537015290709214	-0.18579133110010312	-0.9162368900951942	-0.19533036362569794	-0.8202990590083471	-1.131343655129926	-0.6277762500795017	-0.2337637526086485	-0.03981709035669788	0.0061415035778750226	0.01546000408840951	-0.042942907958173744	-0.10372582373109772	0.03931491740740023	-0.2117414652181132	-0.015105001864140903	0.061766484724042725	0.0807118081891057	-0.07457779615851631	-0.5967383453521273	-0.10020264291422132	-0.05243775050276393	-0.08007775648125418	-0.09091401162622617	0.013923825360446541	0.08025034517947707	-0.034319673301897384	-0.15908500844670714	-0.22199269234907493	-0.02977091413084586	-0.1264089623649672	-0.15357802889184047	-0.04720339538925429	-0.07797005641769736	0.01132555649603592	-1.2126434665759829	-0.036413232498233215	-0.1100742395882192	0.10604081823670508	-0.09491241023004894	-0.14049674099113796	-0.24592567746303615	0.029242874096844493	0.05287295951389637	0.12023521033438525	-0.054163305217748495	0.06920333860296696	-0.30995897387467364	0.0011007666458569471	-0.0399177310678118	-0.053016618845639706	0.015303391646358222	-0.004036682915203169	-0.1215215020251988	0.01714098553578356	-0.015572031014174113	-0.037010130298781765	-0.030989321982267486	-0.02630517781025727	0.07120100550381436	-0.032022647665710675	-0.002633839688267993	0.038232211750322716	-0.1261500291427493	-0.2164124798824444	0.15050181996214346	0.031083893324861767	-0.056287294994175056	0.0007738229663323865	-0.12174164301278426	-0.14863025473561903	-0.2234033705244428	0.10620989352205157	-0.031015036323623606	-0.10586648715675454	0.08839745892831571	-0.01097165324790774	0.04455662562406693	-0.03872697640695658	0.017193106639583688	-0.09293951252059614	-0.005301112411757407	-0.013111409139182241	-0.0856150640460093	0.07431262282880305	0.024565460566721167	0.1081257286639198	0.0429716798725647	0.00390924313092697	0.049270807344614434	0.05396417184922935	-0.07989957574238442	0.022686199348710745	-0.028927031777930576	0.06464938615413783	-0.02213159008494741	-0.09963941876513402	0.09579390291221818	0.13349853587590754	0.0014033279712384172	0.16693250250318	0.08520905768012813	0.022342674044972203	-0.0017851831219894356	0.014665632593661854	-0.09316536762344707	0.07447279168691978	0.08351444658420387	-0.010731006641933726	-0.07113862285282893	0.10877446703429768	0.007902573609058647	-0.07434490020124163	0.022684083234755483	0.023369845745770047	0.05731560626168172	-0.2916682246677009	-0.05380039121690623	-0.04073214271381394	0.17656852541129248	0.1166406201668511	-0.2153814174198114	-0.13567152917000153	0.1009278848355705	0.0357568954462424	-0.0016940986270918286	-0.025633866578173247	-1.3185680395640451	0.2600779216337812	-0.854840602646928	-0.02854133298700318	-0.08887842962206574	-0.229926294242127	0.0563341398175384	-0.11223206877298614	-0.09771267890054104	-0.01655843309125207	-0.028252467481976767	0.08271396939633659	-0.09448563444881833	0.05998395761109531	-0.4874290820963758	-0.03985407874624694	0.0032138172967736927	-0.06388874342004594	0.03254854443437158	-0.2549314133055278	-1.0236530801970731	-0.03483672303271932	0.04605857942938901	0.0036693240667314453	-0.17809995390832464	-0.029526172923922917	0.07693041286334239	0.12437896708173847	0.10996624169086827	0.011499313552021795	-0.0265103958484338	-0.07270264022404113	-0.060331116590339386	0.031998630839282664	-0.3205540454831049	0.006106517597331057	-0.6313434711563305	-0.11682082361573425	0.1007574348452217	0.0072227119540626125	-0.024077137782486817	-0.06996924084248174	-0.0323251961623713	-0.18695176614264847	-0.16531663371214725	0.09751051038408834	-0.09949900545228946	-0.5229670985269622	-0.008179564635558488	0.02904468474739693	0.1475354859358212	-0.031014659672861707	-0.09240127242299484	0.011681833702062787	-0.04069616012661724	-0.21960719981793064	0.03464664358550867	-0.10949688928857956	-0.053756439677969975	-0.02562794571875689	0.05185024041629474	0.022703190779458912	-0.17052208509520633	-0.10717225194361887	0.05434181690551527	-0.6176104200755774	0.10138719208178347	-0.03847648706841147	0.039759443577432114	-0.06324732529327128	-0.35928633561449697	-0.10676173484330917	-0.03615347606219544	-0.06203752803680317	-0.03911152332401352	-0.004142790081047374	-0.7624026274442923	-0.2301871978647072	-0.2711716774127171	-0.3073593969723672	-0.9021689505238112	-0.05222011851403306	-0.18585622970693846	-0.1466153570464767	-0.031553856142951066	0.16451325750608262	-0.4229179145303066	-0.11404462069373128	0.1605963023794661	0.054179337683852975	-0.09728268835586074	-0.007942127401432802	-0.026952182891058832	0.01754728282568501	0.02618002963199608	0.018021390731729918	0.11665957223566566	-0.045693813073733235	-0.050255621448137736	0.028711741020038064	-0.026605280233231568	-0.01248699662300142	-0.01773535437172695	-0.11652015212154453	0.020809643655857718	0.02916522292594113	0.11255299894732726	0.0805549660877472	-0.2437150899637239	0.022040326961708743	0.1500525092167521	-0.0028300560529701114	-0.050535987605605896	-0.08069349386522673	-0.07519353791865101	-0.08582117948605804	0.045555584600826815	-0.1413933486293886	-0.22770087737806294	-0.24593062416180106	-0.40095678379418187	0.00964548197381023	0.06921571805012798	-0.17866588051206928	-0.238543434198276	-0.3910427268886993	-0.4428659924491353	-0.316661435082359	0.004914757356615593	-0.11329438107459272	-0.03860997431926943	-0.2364521900800202	-0.2445593786244546	0.04876661741152579	-0.0011374227704571995	0.061180360798527324	-0.07218831790510631	0.08028234159226917	0.021116413763609013	-0.07920759372742478	0.0022823275330308857	-0.14833957934210856	-0.03799537112508332	0.11896671274596372	0.03926264224644082	-0.003134384992777095	0.09191116648944893	-0.028499142267961793	0.1369595155587247	0.043576841320481265	-0.10594868460676912	0.024922656677133063	0.09095249511654824	0.18444434464325132	0.05095380447206691	0.1167508636324746	0.0040522543829221574	-0.0049490345836034596	0.062052065810743115	-0.25167878289291074	0.07985640487193496	-0.01208884307725637	-0.07403826580026701	0.035718451324086006	0.14820293666951598	0.07127384394707738	0.014731121363616187	0.1047443295059082	-0.14488427309467902	-0.030543863535516094	-0.08727513612247012	-0.007392831385613492	-0.04589805127369377	-0.13398031897053575	-0.04456198495907298	0.08082058596330648	-0.007484065276839233	0.0023462064066207193	-0.001558550404351866	0.035436361098616184	0.0033069549230848386	0.009403204430135129	-0.12257174304652678	-0.2108473160050317	-0.17128892394150824	-0.11855373745358805	-0.07103991552236315	-0.16282893602355214	-0.2468496207228529	-0.14977822606605262	-0.020327193962247445	-0.10816260857007992	0.013641755773519854	-0.09691968221577306	-1.3750491142731218	-1.1064074551734016	-1.40075085296691	-0.89086358685895	-1.4264126921481717	-0.05783691582213955	-0.2947139850519356	-0.5499436103561209	-0.36037572507752863	-0.6069000991060978	-0.9038683865828098	0.06539916253253365	0.1114311623426008	-0.4324466474527539	-0.18848012683960727	-0.44064709427704735	0.0014786494689790345	0.0900613983118272	-0.15654657159524876	0.002099878344501277	-0.2365897049477169	-0.24967560297658625	-0.1637795471232851	-0.11559165043976702	-0.04986781731825392	-0.013972052959898744	-0.06857438306394154	-0.02189991868718737	-0.04281799969922175	-0.09616765420598848	-0.004320597584960024	-0.017639588064164324	0.1659478906620684	-0.07576505071315984	0.04695906027208213	-0.2374338624697434	-0.1058877271667808	0.044630803479384536	-0.2107452462103188	-0.17136989879680267	-0.42765332465819983	-0.12003608132809612	-0.20307363708069276	-0.047152195784328665	-0.13026929802763518	-0.08708165735322629	-0.37550035376545693	-0.30451445820916284	-0.15580004724521365	-0.060138962490120434	-0.16344549989419546	-0.010633894702119064	-0.24039390088945245	0.02650127850534088	-0.01953593403582128	-0.0006028403286641566	0.058855863329228424	-0.3888466266343844	-0.003418914205597461	-0.08331282256209044	0.04932338978931546	-0.0241525877532594	0.049043321081362515	-0.0677570315030777	0.11642650443978733	-0.06717718239987636	0.06991541850438987	-0.2759998139950439	-0.08811670336160304	-0.0871379646311528	0.0028046497744800827	-0.2275169146078081	-0.0386936723013992	0.010305085553302224	0.30807439930153724	-0.07682871726968872	0.12492298539237455	-0.05154521461103263	-0.09527299849876296	0.047391623136335215	0.17131489112309065	0.19482327368507465	0.10186164187126982	0.05344412600372345	-0.014364721531583503	-0.051265272356615384	-0.0046669442950666605	-0.08655658810760145	0.01541343746098059	-0.01320453936350199	-0.10220851751184884	-0.19042515293872955	-0.31321122145560065	0.054294404982833375	0.012140725688977444	0.131374985664986	-0.2745973179690975	0.048130602859147616	-0.058456778856381765	0.017620833268121392	-1.028174847750821	-0.8102980610825055	-0.8010241405086612	-0.7735403915575623	0.02478680631991374	-0.6110360866714679	-0.07842870992996727	-0.20958904044837606	-0.10295603013322313	-0.0662033606837669	-0.21815500256995807	-0.0004096454198345481	0.032801033519589934	0.02851177771491905	-0.0749040556373598	-0.05418897815873698	-0.12078723142673554	0.1596393181175398	-0.03184699646698149	0.032232455268401274	-0.03444497374126584	0.10591944733142077	-0.15718486572362175	-0.10999338152269374	0.01311252640029428	-0.1197146536193804	-0.039836254645514935	0.08035275426427707	-1.0173845067708571	-0.0014923646060500814	0.10644821270447287	-0.0729057680698625	0.11111981754388613	0.008622893402885799	-0.012840720647073334	-0.05070627785441658	0.13546660835533414	-0.18640057991115294	-0.049049237645200736	-0.04745186790265896	-0.0966459987736209	-0.14336539126281195	-0.029121782740824637	0.043388155292892736	-0.15096569554127598	0.13744394520410716	0.010771961494420891	-0.059634864369336335	-0.02208057460063589	0.04129504151753364	-0.12222702833560052	0.0022158759821231323	-0.07649821530270706	0.02809373755265424	-0.13138989692178013	-0.09483813667728302	-0.04760696286847901	0.009935096273418771	0.12194930076747225	-0.011542743838728177	-0.3281442163253281	-0.8617874740238147	-0.0067271978449292965	-0.034402293835479485	-0.20107339927210569	-0.08105081901754371	-0.8334753136598497	0.02529679453153778	-0.1632172353708429	0.11668630915016093	-0.11037992186566588	-0.044118425438262096	-0.01043758966757492	0.07814880278955094	-0.11039686650171747	-0.08625620535374354	-0.07212449339114023	-0.21343239297757907	0.03845062867962984	0.030290930712679614	0.02110785311457215	-0.02934374443807856	-0.0828433940008059	-0.07331525573382314	0.01809975331704466	0.02591575009226689	0.04122119303303221	-0.2338411747875405	0.18736122976610012	-0.05830651348879624	-0.04143454164358858	-0.09792424460760207	-0.033175758636308166	0.11311310615972968	0.01192772486965146	-0.02846293044991218	0.06452793703201072	-0.034101547330870424	-0.06844271882760808	-0.10977851508450516	-0.33463506434199364	-1.0751083399266306	-0.06745529327645958	-0.1140171960903554	0.006496843177707062	-0.0555261150198035	0.03131654662097705	-0.013664516942922329	0.033661848618177705	0.06579207072315837	0.21008243469899016	-0.1101528811615798	-0.07558308084750377	-0.029863302891471974	0.04401173400393951	0.14206917736187508	-2.6673813784049804e-05	0.014378701558539816	-0.2364172511004218	-0.06008904900839514	-0.19046683054636387	-0.1680022792449507	0.054335521062375616	-0.05980685200419841	0.15634238907397605	-0.034916433847713424	-0.821147544201494	-0.05604565157950175	-0.08462993141101532	-0.03643039510950855	0.07438400858372839	0.038405964938596236	0.12415444551450047	-0.007902549210928542	0.05095914583063402	0.08407051054204233	0.08045596297254104	0.012787664221320971	-0.02020780391300288	-0.08019364685402486	0.06447383282708935	0.021505609100831786	-0.1494396327709033	0.02849974067178793	0.061396855004584514	0.09358522972929753	-0.023285576858559098	-0.0693380108986601	0.006999538625786915	-0.6315753379450644	-0.02972756792970341	-0.5436776736477447	0.027959711524176485	0.04852608223816832	0.06978195516775587	0.05848582658219665	-0.33172524895062594	-0.06289393937446179	-0.2843427962837837	0.1212315990112904	-0.4210360367764124	-0.9254815392102628	0.008524575248149304	-0.05156828998948725	0.25905214653291303	0.10422291503320716	-0.011179951304780123	0.009667924709696152	0.0679090091738226	0.05025916229471987	-0.005883392849128327	-0.13262095826505474	-0.09551716533771376	-0.03176279728640068	0.0836076243564761	-0.11885314878165197	-0.14060741227789092	-0.5165888410122087	-0.07100517163005067	-0.05965507851034844	-0.033744847888192236	-0.10950733819549258	-0.5178814873448215	0.12690269087990422	-0.07483863600916542	-0.058316026170132235	0.0628903998848836	0.05327270045689608	-0.07757944539750522	0.0990977024913714	-0.019223262891958318	0.046974989640285326	-0.22324940065727056	0.028407746670662693	-0.03053283386318324	-0.09229012454118664	0.043374611314467015	-0.1242696913895336	-0.004623521213566574	-0.06412320441965846	-0.07909444241199617	0.012710847568961865	-0.16742645086634594	0.005524232205883698	-0.02460355152312577	-0.30178784021969995	-0.4867788409711837	-0.20042528703231666	0.09051682932636528	0.13693572522117506	-0.1008254282805538	0.00607748597588661	-0.03404537623830119	-0.8304040113363991	-0.4819699185154928	-0.4901143890319808	-0.09749251942493936	0.1491711153737493	-0.19476272702651592	-0.05877591323089223	-0.15631519235219346	0.011802074190282829	0.15832469355246126	-0.062049947256969676	0.025101053412305827	-1.0229971944150045	-0.2453436482551924	0.001366399224398417	-0.1142660255077044	-0.3381587658803196	0.03843943771595059	0.01283382142740338	0.16216704132409632	-0.025322068829475717	-0.15813529835207674	0.04882195494085536	0.17635068219233738	0.0007394551772893893	0.0772769323413369	-0.1758987595017001	-0.021594948149745385	-0.07696161144167082	0.0524423121777524	0.08920122278188249	-0.061209498341101724	0.06627509807472354	0.0429221916432394	0.06050131194010268	-0.2475702356682895	-0.01920345020650788	0.07422000976564135	-0.07599207484141943	-0.07945011466234456	-0.0379143201748167	-0.059455004477423225	0.10655586617863963	-0.056508059949913814	0.053292774428752805	-0.06155124489708207	0.022050818556336664	-0.00015142732110572983	-0.12116719940363158	-0.15043690556232625	0.09019906365544028	-0.04682082671105189	-0.08853289529284261	-0.06758504626241175	-0.3382710644349746	-0.2857878824778889	-0.4749449096576408	-0.06457438462367307	-0.15437858014749287	0.10791552049124507	-0.06796240187960141	-0.01281160106151498	0.04274655886704482	0.1876541244043875	-0.052541201863256684	-0.010189335153918316	0.024357702928792326	-0.03924787059755256	0.07542411420988476	0.044728772904718064	-0.11730074610860525	-0.02805580926203946	-0.16346953987444726	-0.03769627140291052	-0.12585756822497587	0.03289204257844685	-0.16692810262154714	0.05286205848248132	0.08713747720353082	-0.09648852784301973	0.12545205198006354	0.014426851687764709	0.032173466398751516	0.0565481895879784	-0.05262674378947735	-0.0745968096351188	-0.1850003204335559	0.04035733270617465	-0.1216491330002144	-0.033777334676866576	-0.13214351963253335	-0.03102688340696919	0.09016538838896654	-0.048731365363939065	-0.02523258723154163	-0.05926831292454018	-0.04333143529114872	-0.0739330672577642	-0.09281311354444836	0.12367280864948632	-0.0736114442485021	-0.03635171316550912	0.029166527649685667	0.027702306640132332	-0.03199179878908922	0.044495483965949816	-0.04880749017867172	-0.15247953792507615	0.17097734939558365	-0.12729906104037644	0.14520303313074326	-0.12088551409990868	-0.009930121352503877	0.03443285476312053	-0.17783266968946082	-0.0011500582886612757	0.10984139876920522	0.1355144966245557	-0.11594436631989576	-0.0946282214225454	0.0997255007468576	-0.05598878918693273	-0.020081096277668957	0.13553665310505686	0.1366412123801788	0.03736057091467862	0.03792795094438477	0.06520485557182441	-0.10193557319290256	-1.3211138825828908	-0.007135795753140884	-0.09831570218793377	-0.17442119554701793	-0.06434821763173552	-0.16238563278667134	-0.06911829687473732	-0.035584152655469485	-0.08865105477315745	-0.2710813818478432	-0.16873415954019566	-0.08606976032344216	-0.0309150683425981	0.04947309784010781	0.026610733615994503	-0.9998149172063115	-0.2367631444122188	0.07242463859101342	-0.14714377719678573	-0.0041057211461416315	0.018776140129240792	-0.06454305843141739	-0.2962202778679097	-0.15541371891294198	0.05379512187185166	-0.08474582319864442	-0.022523614029698685	-0.12081086026637412	0.139074781575044	-0.0197038157882206	-0.04648163851201798	-1.5330064260870884	-0.27548794398229315	-0.08634455769442925	-0.02664360983422931	-0.035108126743428614	0.04295201298646747	-0.030268338811736538	-0.002676871861513739	0.04939601024090976	0.02490197781400409	-0.22927944417920115	-0.030190437651255814	0.008817168548038101	-0.02399032697995438	-0.1570110910792146	-0.025878512464315082	-0.10152083620523268	-0.14806734743271785	0.015013919671561385	0.045259753314048815	0.07229033294329924	0.046090489022711865	0.14976387407115174	-0.06840031328687189	-0.11798888275634062	-0.06897039686819527	-0.012861355962540405	0.024515658617895415	-0.015403881099301069	0.0298067941747137	-0.020013001311982196	0.03931532382946806	-0.6183202080019503	-0.0015073103305397447	-0.0522766153346651	0.022953682203848063	-0.07759383310138733	-0.01647471828490095	-0.14286259712284882	-0.15452960942734448	0.07756823287434847	0.06173397388116824	0.10197798706574124	-0.3915190617236037	-0.6242369694555445	-0.6540582393887006	-0.32669189461864656	-0.6292410506038931	-0.6591291468633033	-0.10981250001180047	-0.08185329698955826	-0.00108664935820897	0.0788661688229741	0.004020528860017176	0.0440248357111499	-0.08649711106032643	-0.1738161577013247	0.06335770696473174	0.007284835369234421	-1.164315138868685	-0.07034264257015632	-0.03553041113198417	-0.0302605712915956	0.08058768051489154	0.0055532235925697705	-0.2752122431825642	0.08429927734168274	0.05445640605551074	-0.0764017819032878	0.027198447738113342	-0.28993539961578424	0.07259973445497807	-0.710692419575558	-0.04975708947143154	-0.0016559530181878973	-0.3282098978445939	-0.2583374841529264	-0.9949279230760972	-0.2449724923980657	-0.045630305873018376	-0.6681931855166597	-0.2525798709770253	-0.4418986672758452	-0.2663662540383957	-0.6045953594795611	-0.9120681038643028	0.1302134854344153	-0.5146787436913042	-0.05026335825336856	-0.1123455983913234	-0.14455039633032502	-0.4486608178607124	0.061743560326682274	-0.9892728614808829	-0.8300336721582887	-0.008112094440268287	-0.25994368844543125	-0.8273871121172891	-1.2635616334138864	-0.2085142034319976	-0.1250020926542962	-0.7130481595693892	-0.22540425111503334	-0.9786743339766429	-1.1107311321198212	-1.0643900376912705	0.06522943463208422	-0.4922384571877217	-0.650075344608648	0.06604380181738513	0.1554843084451731	-0.03585121513102665	0.02832517183741765	-0.01597129617340966	0.0479013779937268	-0.20677307877939785	0.018615720931515558	0.14560393159987714	-0.046452350467910825	0.06747463334892803	0.04175095931671567	-0.010879119705684736	0.18946864030743907	0.12216197502524817	0.06869925429329944	0.1134281048548695	-0.028162713905982437	-0.013199609810219105	0.05883978667096764	-0.04796087137751342	0.040877669215868176	0.09442762164008907	0.14868548008789584	0.12655306984010506	-0.0407315308128897	0.06088153051885965	-0.017932606748305872	0.01351162539491471	-0.04050128352784098	-0.0009636415885259967	0.010179178244642366	0.13349865165950067	0.014884713204409112	0.15105854485817727	0.0055809695198932715	0.038237063874443526	0.0853128347498715	-0.0139720782074167	-0.049326696473945435	0.025350746634019983	0.010635024198077532	-0.22405930141969704	-0.12192074055521668	-0.0963232082117778	-0.01713001723079147	-0.03710108769299526	-0.1436416277584026	-0.0619274654329136	0.06439993330060427	0.09158906261330657	0.1696233773071068	-0.08833766542423246	-0.21990241245728112	-0.03417714598607114	0.08065240035693541	0.006113538340702339	0.00983623506931511	0.0782197242980824	-0.02297745127066157	-0.017927534962186104	0.10238228312996607	0.010718336491670038	-0.357489491401129	-0.015044307774143374	-0.02056975664588184	-0.1292026592590914	0.1832338465621035	-0.0674239550931796	0.0635742461571657	0.02782046273317292	0.002905849438941884	-0.13326451647924428	0.0289593991430262	0.0357958569727787	-0.14250140893211471	-0.20919356254265334	-0.08380990613144802	0.0942350962311794	0.008466584840594591	-0.2285837923502592	0.05259964426357775	-0.04451926137784572	0.05072248043121904	-0.026240222742880955	-0.0258297815414002	0.06487226303645413	0.055886371433876585	0.021504533881313192	-0.0663098205380762	-1.2741786226035725	-0.015086150694677782	-0.09696326730737714	-0.14449721457864054	-0.4213585429367375	-0.0860899639635433	-0.08466317882197666	0.06505857560890686	-0.048076164815490964	-0.08838864139278561	-0.1269978291072653	-0.09532923705716922	-0.09649802385039806	-0.016446580457065076	0.034549913336471734	0.06349679130234552	-1.2858563698702714	-0.6211981835995546	-0.2892895431012332	-0.12919000652017976	-0.0690580798800801	-0.6514279278816136	-0.017591400022706212	-0.12192381926745728	-0.2387833831002021	-1.2482433420381358	-0.19913436358909284	-0.1074624654438624	-0.02979708527286017	-0.12114817473539467	-0.9773268509442422	-0.8725921478799394	-0.07795862577174406	-0.13158279883351134	-0.16655368077314192	-0.6359045741092044	-0.2782079630857688	-0.2645572082606245	-0.03575983236253505	-0.05715743719852185	0.07316241153605782	0.03181812199069465	-0.09843343425713433	0.06229013440474824	-0.2918558185453792	-0.1408701583138638	-0.01025487993676337	0.012199175121787429	-0.05329213887949876	-0.0779864790887682	-0.2407807090912528	0.0909876123141716	-0.3909357457585317	-0.17232706943856713	0.03599625794060385	0.02182325669589242	-0.043287339545627065	-0.11453493123936308	0.042668968229408764	-0.14843237912163518	-0.12244470078179437	0.005094661475592298	-0.04099517006963101	-0.06530453071010732	0.02113604769134983	-0.01262503705003075	0.03139887224870105	-0.27474322377019345	0.005984235520758814	0.16586884840105046	-0.08594344366101457	0.02181749505648779	-0.13292219421583795	-0.2777160799093183	0.13780028358844187	-0.02067497237101553	-0.03625660222101163	-0.013492093500414555	-0.1796477513205556	-0.12297092422615842	-0.18987038300604667	-0.006015149215612178	0.00031432321192293713	0.08787159613657368	-0.09752094470789886	0.05670661417387195	-0.0478013024501229	-0.051681591488941137	-0.02577292358858192	-0.03519675175220313	-0.04557388475933278	-0.12461171978330013	0.08666383492774693	0.00036238249230915716	-0.6375995154353047	0.05556410156553245	0.04736309603532194	0.058505688209748566	-0.1542736653753694	0.12424113208903236	-0.033868581627814975	0.0016817415216599596	0.1331896098731591	0.013860138761867138	-0.09346586900897692	-0.3214177101606624	-0.06481437185145017	-0.05119155186778914	0.004941565856069516	-0.015327356074873224	-0.07624033268410209	0.02511064054407533	0.0036397272533226772	0.012326464146910876	-0.0705385592822838	0.0421866544624456	0.06256520886000151	-0.029120371362640982	-0.1360202275571336	-0.07492100770438019	0.10217347022834697	0.10284428792219724	-0.008576575039474257	-0.2129818259518214	0.08038027108837004	-0.1833220968974888	0.16957488687376826	-0.05697062264708104	-0.08722582995239529	-0.07964135519972695	0.020318643612925784	-0.20956923619887705	-0.14927509020768864	-0.5026068830768397	-0.03494714770217147	-0.20437955286387227	-0.04859450585684021	-0.15089593362858414	-0.1740914944007475	0.14455376098701955	0.013028766607602313	-0.02155149975869655	-0.026484131591539443	-0.07794964688578504	-0.0003929152272718143	-0.04980962105368537	0.06263206076408319	0.11185479680372527	-0.03454164598128834	-0.3315379227476445	0.0059284313992163905	-0.17520711220292562	-0.046813766863709486	-0.011036003560679556	-0.14103660571669813	0.0906165406878542	-0.10477504250205487	0.006613602895130801	-0.1278282987177968	-0.04283533919332412	-0.003294604873058783	0.11986653273431926	0.09178352746676648	0.013539275226969195	-0.060684189795781725	-0.13063506092724544	-0.006508219637233692	-0.023206319600783416	-0.011249591214043422	-0.08593197188010326	-0.05375818555597252	-0.047443596724616635	-0.3485540957395532	-1.1125251866451709	-0.04534005373275537	-0.10687474282409193	0.03171845195052525	-0.008367279005081848	0.02709255569073489	-0.045715902609107385	-0.07524495060954174	0.052555243443389035	-0.14145723488278106	0.036220287429414674	-0.01050948512902923	-0.17503943208830314	-0.3032134221660473	-0.3814825158656125	-0.6379660562209588	-0.18207389611584726	-0.005757613891727016	-0.3591728152700766	0.08093161474816025	0.03856875165740248	0.06381252729141569	-0.0848134064580112	0.03543682465052814	-0.04492423073052988	-0.11851701132142076	-0.18867678920437664	0.1425988063862205	-0.032461734348083554	0.06988572159267166	0.004692676463909515	0.0375362948996508	-0.2185814742003105	-0.16234380835311527	-0.20380204192265666	-0.08841770157466285	-0.010577505142150938	-0.28890819055135586	-0.06371321952817928	-0.011807661166401105	0.05403245714798288	-0.11997664238463558	0.08410785298970723	0.12644035697116926	-0.030340217215957633	-0.263582928740692	-0.31216978598231426	-1.4886544002820787	0.1205520993343034	0.06020782191975285	0.08024093949341889	-1.7024492508229534	-0.0725813414517947	-0.0286818137413973	-0.0334811417265288	-0.06396871041772717	-0.09578399489125934	-0.2281676525625411	-0.016030078149515542	-0.2093136230317912	-0.1931361667322106	-0.6410100505946474	-0.0994153116969236	-0.3457317576378468	-0.16299297331516574	-0.143609166995896	-0.26973928381380224	-0.18526047257482225	0.10177359056950652	-0.10933533552628473	0.09567192732461967	-0.14945641124819567	-0.15158866520796158	-0.146717740369092	-0.2534749972405813	-0.20197237012055788	0.026285179561047374	-0.2739557174143044	-0.027671903013133152	0.12308183159123702	-0.01829182872035356	-0.2536831229550229	-0.006022233825448863	0.035377648795727135	-0.2402038144752896	-0.12021635727767073	-0.06176011900462861	0.08570054863884519	0.033958068107014065	0.052377252463099634	-0.024753845587270062	0.04318991879271149	-0.39671492362154975	0.022664177968049842	-0.04124695177118575	-0.1519420364311247	0.004925763925548304	-0.030309103495335686	0.03316804256995734	0.03594816304290194	0.03025654522860147	-0.004239964666259854	-0.1908042240054392	-0.16467407506190082	-0.0830753234119792	-0.28669480606151376	-0.1601270299625859	-0.10190795422944177	-0.14604262929112674	-0.10809544777695593	0.0061122884340117645	-0.011763543839754623	-0.046456895969640186	-0.026571001605899137	-0.02499792423033071	-0.034878755573041126	0.13485911479080073	0.13245739327986758	-0.018046457450889983	0.04733516695003219	0.0728306907561565	0.07778434364128486	-0.4915118494632312	-0.07042608422223752	-0.0056017770321911565	-0.023269509329563152	0.15398819819396145	-0.08129559760154101	0.0888202431706247	-0.2379201463818533	-0.09620342537375268	-0.9814244426268692	0.0025068807161008158	0.1010852140194832	-0.12464336014389228	0.130740264408264	-0.02556139766686281	-0.0439039009676663	-0.224725939563148	-0.0967644376300956	0.038876342206677836	0.050487697459553234	-1.3599108942181015	-0.01980545153991804	0.053072627371949385	-0.19198026745642946	-0.05055125606648585	-0.06890196122399456	-0.038908737735166836	-0.0327705780088833	-0.04012206949638139	0.036936616373071454	-0.04100197589210877	-0.09441052344501903	-0.11196118523949247	-0.07844585981101816	-0.08406495813582897	-0.0983038182049762	-0.08368511128572695	-0.05226176084338481	-0.11016076796400898	0.03278739317115456	-0.1302085419431967	0.06841368949787026	0.04452393032686562	0.06697773346190519	-0.09726672797173372	-0.11696641643971036	0.02041575419028394	0.02429582032594824	0.011971889808685968	0.0123830486140483	-0.10889280872389964	-1.1543824943015926	0.006390423440089735	-0.14009511546152328	-0.042251049104893836	-0.07393308129793694	-0.015957316418130387	-0.10819263725200136	0.14373938458008712	-0.05695987254109167	0.08759678248849449	-1.1937578253698016	-0.03821967848222695	-0.8931762744454403	0.05782144790739941	-0.13802806919017518	-0.005943338791079017	-0.0849752251873059	-0.18166260535866904	0.0004040759092267925	-1.2763310851345582	0.10944134109415724	0.15225312485200618	0.1301407564848376	0.005920656678267984	-0.12300463563185643	0.08218942709028583	-0.046481720965941	-0.12158434556351283	0.09006939704783329	0.082668339282819	0.08596324620145437	-0.025853986015775016	0.014496077301631638	-0.01071891115266273	-0.11721300554937518	-0.09285541932538532	0.04895566308678947	0.11619409086447062	-0.41491098253753694	0.05322089016376701	0.014440035642665956	-0.2809636562544389	-0.3378483179531643	-0.09850910765491937	-0.17081026637245816	-0.2669207047323675	0.036784623707101054	0.07154956781685355	0.03629644880823462	-0.012295345465351763	0.10818669460105244	-0.08233476205435263	0.051302697897294136	0.1485395268855501	-0.6283051331244217	-0.09360582505892233	-0.9010800611038056	-0.08273476148767764	-0.11720997016174962	-0.16059702477801022	-0.0739110186442913	0.06198642801351745	-0.08505546380285924	0.055398322536743184	0.027263672062513605	-0.14895004728942596	0.06509859789379707	-0.1822741094080666	0.029172264289671918	-0.031025064396202787	0.013420318198062284	-0.8487504778656791	-0.2450171668101151	-0.008377841868181999	-0.07307961315753203	-0.09802960450912176	-0.2896638687919121	0.05972631046180185	-0.05088192649799773	-0.09367024568367233	-0.09220126714094573	-0.08349120846720284	0.09505346703025773	-0.07774659568091392	-0.1040904117162495	-0.08067646457808235	0.06652415901624728	0.04965533665193928	0.07383617533772982	-0.09355483390194046	-0.0972722949931512	0.13804950155579446	-1.0016644186756885	-0.0740285024631301	0.10868962560499304	-0.1430306350268368	-0.12886595930575245	-0.09230345929114747	-0.32693461582887096	-0.09145442002265433	-0.2465810766539344	-0.6191495886589706	-1.7621342546819605	0.0835699450225229	-0.6065308329895145	0.050727174702817936	0.09296319672283257	-0.07553871535756601	-0.07185357288616567	-0.015445813330703084	-0.09177220466745616	-0.16958360826999547	-0.09535694672085336	-0.05775875474637127	-0.02514325264541035	0.0741765597596181	-0.07989008235804346	-0.16583527533145295	-0.06462410323527974	-0.2449551678428059	-0.03384186268714845	-0.212433997930302	0.08966258982072821	-0.040846208224290366	-0.906999349483006	-0.14136012085009614	-0.1104965950916263	-0.2356852328339005	-0.20493727053605354	-0.052964128932979006	0.14009576879889218	-0.05005091144038274	-0.573261240363304	-0.17270104277685247	-0.07630753063294914	-0.9849763835310787	0.10389628474264424	-0.13494529920166218	-0.06446066449073172	-0.08896563006537908	0.05010135382347335	-0.3301702639973531	0.016030831691278787	0.0013247680834869405	0.007635310818645505	0.08550582304156165	0.00272490390225472	0.0453216933736024	-0.22835738852125514	-0.035458680384198686	-0.03864877045818158	0.0009383854793498061	0.0467773312558171	0.0878207902742124	0.08566727607579976	-0.07385908050962757	-0.061855834723320575	0.13877016064140898	-0.05290351573583511	-0.1078933763144444	-0.032626016369968085	-0.3585015446115917	-1.149352682311621	-0.037774305885338685	0.04483991157171376	0.03384006560955166	0.007560020085667293	-0.03252721934737988	-1.0059690694108785	-0.5667943130847406	-0.9719782805840989	-0.6801938992007115	-0.8264587724557294	-0.3814928526791401	0.026387004323592315	-1.6980058201081871	-0.14217037499963167	-1.224430376613255	-1.0401011909303857	-0.9464048281781804	-0.97517936344001	-0.7735118299268788	-1.0517597875050457	-0.5840214661728336	-1.0067054266654616	-0.30309462278296884	-0.1820949141841232	-0.2955949147681181	-0.7167284270954358	-0.8970796008472262	-0.1478652926033719	-1.3375211759806864	-0.4655319141899295	-0.59810239151434	-0.036276736715950414	-0.2424978837934651	-0.053522475426747367	-0.1397961753913649	-0.13401367173633155	0.05224673762166673	-0.15269270680536334	-0.5012502970909053	-0.7656744349858637	-0.08787934194549897	0.022342665396582032	-1.2865054410069496	0.02418428623150612	0.031741091246254564	-0.8006867205155797	-0.0004033830933443916	0.054657372844097225	-0.5861191505702775	-0.06671397959229941	-0.2315120156816497	-0.01306263161587426	-0.057603415147384374	0.18848912300321866	0.008950155339508483	-0.048186518442017774	-0.009498408355816609	-0.010422036761304534	-0.11031926455198206	0.07687509618627733	-0.053233465369073175	0.0986723223684338	-0.2857843849970638	0.09327555039940276	-0.04153113411585005	-0.033357326588563996	-0.5019547706851135	-0.10220311604002463	-0.009632455639972184	0.04794181026127496	-0.08970279581684287	-0.1129947690243641	0.059271983196046985	0.08486138199550207	-0.9381683546578824	-0.1574346062892894	-0.28802211966051194	-0.3919396998223981	-0.13306129918569384	-0.07486958220318067	0.001774676063470856	-0.052829272289661215	0.0946934086567658	0.11564281823136513	-0.6740532492784116	-0.5214885627051743	-0.8051306924628416	-0.2567589063546957	-0.9134144330876184	-0.6981564497750864	-0.03972843434342258	-0.06359669045138996	-0.3844385886991224	-0.12865984060597668	-0.18349996664373275	-0.6316740993679641	-0.2540507265133506	-0.12412051759714085	-0.4406541324053448	-0.12443079881392305	-0.08433345435778124	0.046292605507581526	-0.021458956731918676	0.09157684495601134	-0.09733869398392364	-0.011212064000888049	-0.027337284072286208	-0.02931457694883928	-0.02159683729271276	-0.0357228017111696	-0.04978011017153915	-0.1677316191190638	-0.111083694127706	-0.1853695512022235	0.010229785485072827	-0.06098144056555521	-0.07885207028422167	-0.07092993613555097	-0.017721004239022134	-0.010605216144183471	0.05675360180428823	0.009530699912429942	-0.04952016884477296	0.045435674088243234	0.1857373086461955	-0.06943378284186562	-0.12309485097004308	0.0035777178193149993	-0.05074819719874466	0.026322749024606483	-0.10290702875824267	0.045140811604097435	-0.193853771226048	0.023353319776787392	-0.9771008751096676	-0.08125384860719287	-0.00951763968239939	0.17783635281175658	0.07505943247885535	-0.08060601434995647	0.050453591467962265	-0.000898043220256709	-0.10478802597573554	0.03662732930006117	0.11402210025533467	0.023838311688348702	0.031899980237493235	-0.08964258814494994	-0.10663898479883224	0.03403713000688618	0.1878408037925146	-0.034444406863322945	0.009809744138046445	0.11665368795888025	-0.032599023787224735	0.034642802802297784	0.07394103549069052	0.06423114826223744	-0.04590431854532582	-0.03871528295551439	0.009971045600666615	0.0015959450865676065	-0.1690694069428022	-0.8895903617629227	-0.024050397205515203	0.04662264204145509	-0.025567791463574244	-0.05609181187188568	0.08814269516056014	-0.023067262175949118	0.05080210281352749	0.042870348800154334	-0.10026120799386484	-0.25197137476672715	-0.17504722492619593	-0.07948847770652669	0.06348726733356827	-0.03638615967385808	0.13461278813017766	-0.13944098190680654	-0.08255642528878435	0.007262011819935722	-0.10365148791871516	0.0851199537832004	-0.21195174517659154	0.05762722492858696	0.020224698115555915	0.053392239651566205	-0.07035403656967397	-0.03571513924848746	-0.03707754166254487	-0.052627714177859115	-0.047677228214446164	-0.005552335004475522	0.015788337674249378	-0.05657019700964686	-0.12560936252681099	0.0267832124817759	-0.09831782503116784	-0.06319617723542116	-0.02126474652334797	-0.16452094659721772	-0.02329545655985338	-0.2869087382840229	-0.008799172171441105	-0.8762166866016908	0.08020554735329752	-0.0058146598219380435	0.0433243410448764	-0.17186514605414513	-0.11962164917854845	-0.2342844031681992	-0.17826793538348173	-0.04013280316941728	0.016917299134505143	0.2025826174713781	-0.2025550399022898	0.043609042818553614	0.04764377754975077	-0.07245431147368732	-0.037366610424587866	0.08501784352144283	0.09117678272380572	-0.06631371478708391	-0.05522853546575289	-0.098182598307498	-0.4564519601966338	-0.3481091545913861	-0.13178855813943607	-0.016351070828222264	0.023871512101810426	-0.11159715366277734	0.08087973207262415	-0.019134552280359908	-0.04222570433507343	0.03704969977405976	-0.057017036263560986	0.025522560970860867	0.024539591127725024	0.07911185075827679	-1.1639497322348726	-0.08520813619217847	-0.001136321116562972	0.07610229915783569	0.11813053840989697	0.0927478827603148	0.0021947889500819984	-0.12831913819083748	0.11231332932873964	0.014332682658480755	-0.08619867357315521	0.02033321856716362	-0.0960815476759867	-0.05100841477345909	-0.02064099483268729	-0.03440958356416937	-0.010344769111341709	0.035767769331806164	-0.18317640179292108	0.008574442656530934	-0.019462708819341788	0.0472521215148571	-0.06946123538868737	0.09524855440070804	-0.026954459257988683	-0.07509162001901434	-0.16551253661099832	0.008392993753026125	0.040323553069084285	-0.1237241734920381	0.06001860609652775	-0.6305567604361263	0.14438397306098275	-1.350143808576535	-0.2908333131735911	0.06699272220397047	-0.06666221620502535	0.038007758548307936	0.07287051776353774	-0.08970953234601964	-0.04637729626957392	-0.13286294894608355	-0.11525674877980173	-0.7229311281242585	-0.018828764841539468	-0.03252872302960418	-0.03823251439774005	-0.02632483144206552	-1.5575411096769336	-0.11077151933546547	-0.09880746068336717	0.025872053924041585	-0.05274084084131088	0.08500149851604008	-0.04020767760703986	0.03621413143844384	-0.06921891386765608	-0.047106104678340886	0.1756301182718154	0.07532063641036192	0.2477927235221395	0.009932421703624895	-0.03753165510406218	0.03870795291126659	-0.04951522282521728	-0.0674185851007928	-0.15203920881810962	-0.06907131181804144	0.0026830848826112238	-0.055965002031531035	-0.06247980094692555	-0.11556038192653988	0.14337375785837725	-0.058891973852123476	0.11066489864671754	-0.1080573464417763	-0.17972187982583146	-0.005378487612402164	-0.08491128096107567	0.05272732906169438	0.07000963848882474	0.03855721186470455	-0.5329371361207991	0.016834932560246613	0.14113149834629707	0.051746512191914784	-0.02749707755041532	-0.08205137629810423	-0.31354800380559444	-0.2861817590798478	-0.36629666079730017	-0.06927569640655235	0.0290079976369824	0.02247239070047181	-0.3254303739868805	-0.3265208480131703	-0.05526521582051963	-0.05231821755868618	-0.2649747951992007	-0.24558759762823734	0.06257180178423367	-0.3906241273336078	-0.5788351637877278	-0.6654321387200633	-0.4612916485985675	-0.6924864447237599	-0.4706083323775937	-0.5592976007142798	-0.439884698787161	-0.63694088718794	-0.3827241631970825	0.10778410714886967	-0.007387909435991082	-0.1330976865637905	-0.08356338163341667	-0.17365665388875812	0.005082532230433357	0.16244835242259698	0.0015069437918678278	-0.13994101648117765	0.10390727728148742	-0.03733185949275492	-0.029577128430505167	0.2310978379379498	-0.01047053118088362	-0.025332734933431158	0.0032275367188190377	-0.14758615663136054	-0.006061955339793614	0.011088779717841602	-0.0256557126776666	-0.1926580593321656	-0.05750552917415312	0.07384254570931321	0.11785115457759902	0.0828531436522038	-0.1678613047370262	0.01986881423137321	-0.050174902106320377	-0.07189773351818478	-0.09495607579638203	-0.22553097623972496	-0.18888380621624415	-0.16150869539981522	0.07361309218037826	0.057128103475289	-0.0024156930092620165	0.03860746308366854	-0.015048851114508403	-0.011764760016518846	0.007923150308678158	0.016908314558409267	-0.061496331093983565	-0.04956133864538532	-0.021399888723740403	-0.12101402399040828	-0.0004442357826728758	-0.022328285235724957	-0.6715043620955269	-0.025693133145535132	-0.057409846741662475	-0.15855665831359975	-0.0338850284966741	-0.013719978388325034	-0.08239423628559386	-0.026406816435680942	-0.1205140687849193	0.13141864734790287	0.07505802800418247	-0.039692003360572235	-0.08041939301981256	-0.15938065641788687	0.02798530172429074	-0.0348162368599746	0.001273716652358489	0.02223671578221538	-0.17248360379186858	-0.07547145058206163	0.1659757138814271	-0.03879876714864628	-0.11869175024086935	-0.02653069989710847	0.02088898851294585	-0.297096887462122	-0.009627429969234913	0.030997178538647432	0.027514842193509383	-0.01881434094966306	0.04208260043234053	-0.021037274678444767	-0.006481716989360685	-0.10594989277365023	0.03146872203803707	0.03657922645980068	-0.2889941218113691	0.03133850384048531	-0.07814002444383862	-0.36567523652711664	0.03449501205916892	-0.06249748429629641	0.04411645572391762	-0.040522527398800134	0.09651082532552388	-0.11263490574983688	-0.011456750875740176	-0.07708167394224738	0.07343873859231315	0.08456151246063738	0.06142634745016451	-0.1069747460372862	-0.011315599363874294	-0.19090575275478228	-0.08196281546174701	-0.116547779809862	-0.00567489730294395	0.09710708551526384	-0.1882410213651824	0.04812572957758664	0.05656030164144293	0.010039532553495923	0.05671590153429675	-0.02359114454048672	0.01611033965525821	0.059780188170732024	-0.02850330615218507	0.12257749850727065	0.13756194805474448	-0.10877080868852784	-0.15532951918385146	0.10465705740895967	-0.00376318700735714	0.004231500755821524	0.06881430410253203	-0.051915058254004984	-0.015543962784857885	-0.024783050080373712	-0.0746750617536703	-0.12219006544532635	0.06487769053408045	-0.18663486016018796	0.01568506079629727	0.06424663368859873	-0.08257970839549435	-0.1008817992296172	-0.09855679280045758	-0.05534624046127783	0.017244283054369782	-0.09468363975358947	-0.12408124424263947	-0.11319772153557378	0.01989859019280901	-0.12859983724076404	0.014613210803423038	-0.1820564198755073	-0.043850950335751454	0.0036612401532900773	-0.10533445128013616	-0.1480689731129367	-0.08992505905542014	0.053654201413099525	-0.02505122019690969	0.059589253294365964	-0.042467064271248516	-0.0707573900332263	-0.07592927058074726	0.0806772830879954	0.12339501566693288	-0.025651079783251544	0.00428764805219519	-0.22705346531564824	-0.04275075969237261	-0.12404439410471887	-0.006037859509714695	0.11060006121528952	-0.21149943870126656	-0.03698181296513528	-0.004226293044590466	0.019012497374407758	-0.1905168035979836	0.053118116874203126	-0.02874454732697997	-0.035390618292126835	0.10051880623883036	0.06234446246580187	0.1363405864793519	-0.02470803517320569	-0.1118415673225699	-0.4608606459052062	0.12290343806987986	0.1605666740067692	0.006743600462119109	-0.03563018046413058	-0.13211623378089826	-0.04159700309840668	0.06118531189279435	-0.063324429261882	0.3150215287183372	0.14355823334329018	0.03682132423424904	-0.09086267628162624	-0.11908166468511976	0.0045755187767569285	-0.04560249167746978	-0.010641467082666252	-0.03581673018950399	-0.020463949767489647	0.16518802996005438	0.016288909444143032	0.1225965700830446	-0.13318536267932146	0.06740912821264905	-0.021754089029948617	-0.03255344909665468	0.008744402682561731	0.0008122199780819456	-0.023692933195612036	-0.03902052161407009	0.18358358573053515	-0.18076893385845366	0.008186855608818393	-0.1727579901137793	-0.00036429714025865763	0.006393495131710747	-0.15317910235588386	-0.021939505949309296	-0.033697390123415834	0.23635496197356215	-0.000954907543274936	-0.24154367114978784	0.049834093549779454	0.4551650021478267	-0.055635765863200654	0.015228310146328375	-0.05303192632344419	-0.019867397434814763	-0.06478778435692782	-0.08713192312865382	0.0185215768266712	-0.13296479335118858	-0.09408914624905483	0.015818959671280566	-0.03082761419588364	-0.012830570222027752	-0.20133914666869127	0.051244509764816606	-0.15752243492516846	-0.01464700379633149	-0.18371671177708332	-0.01714137554741179	0.007252482876638137	-0.03543022890127562	-0.1200020338195622	0.0923017890032839	0.06772816706354756	-0.2463636909075741	-0.6576105092407726	-1.3409060477714845	-0.026126310347733	-0.07504986147923952	-0.3570886570589353	0.02216310060564378	0.08449017423840906	0.16774797494569973	0.0235592312858722	-0.31974293590194114	0.11814191324192375	-0.04758132481908296	0.08849223443853152	-1.4647642937186631	-0.040506928786135175	-0.08963764247097518	0.03151028719094534	-1.3203337794814642	-0.2761973627322043	-0.058496758911706026	-0.07432791925284953	0.009144695819672146	0.03639761022722146	0.059466406061264736	0.16527156638439944	-0.17920009767777714	-0.17339975675429295	-0.059792217989953635	0.020495822987273142	-0.03338714283602029	-0.04579478117061609	-0.07106017246755146	-0.02418602226213844	-0.13260449141755554	-0.11999765162877613	-0.17177761456698748	-0.010205354935174157	0.048571353422561615	0.058921258465329786	0.07995931984531658	0.06550262169398027	0.032952290345795755	0.056877435227881974	-0.0011784759205943913	0.008935754447438505	-0.0270149926957766	0.17386128730478062	-0.04953795364934365	-0.016805334517838704	0.05107947626760416	0.009205110207130598	0.02543972255586895	-0.16527612730036348	-0.14285789441230856	-0.037316610122750726	-0.027136481766324543	0.04276525241010127	-0.26072643087978764	-0.15579496025323003	0.015740985737588278	-0.1120759361443578	0.21436680351107051	-0.06276269246673663	-0.00533887767452385	-0.08988065952019361	-0.0845808167888004	0.024060754368796643	0.08338838619021084	-0.07434329996462298	-0.0611455190758978	-0.4727719261525463	0.050144953855653165	-0.03670216478428312	-0.00862246288826614	-0.196386242139434	0.008387679855459733	-0.7658896442731279	0.011638784870464531	-0.019719848679851708	0.18031478853205607	0.02197549886494047	-0.7188730565634013	-0.10700951779568887	-0.07028265928926485	-0.1104437248119316	-0.008526882606480324	-0.1364430608510313	-0.1288633363039187	-0.02279338817858673	-0.039921895693613964	0.06865799477694859	-0.01799151033997782	-0.0763441244408684	-0.0618066858515121	-0.9625915717766704	-0.049150702985109804	0.03070348036889318	-0.1430599482182133	0.1803083420288816	0.006499981076750772	0.013462104925125926	-0.10441638352819793	0.00802263144305639	0.006757618042724769	0.006248288251394233	-0.05264288004272656	-0.2048088200455781	0.020623273445523897	-0.05330703289851015	0.11718981401387595	-0.07857759603796402	-0.01725734864552347	-0.0946331125025039	-0.4437730090173093	-0.2303068383191127	-0.2288987210927972	0.0009666669631886244	-0.3543021751029481	-0.061281049851029376	-0.07838395944826325	-0.011358841292310252	-0.07288405182278257	-0.34813927752561463	0.034394261016908546	-0.06756671876190541	0.010547202352816065	-0.06561195572242128	-0.9042867832278976	-0.09074135941554164	-0.0468537325188789	-0.19317892967296724	-0.16416531022703978	0.038811526241360896	-0.04607005398188365	0.06973930778336053	-0.06990797364152261	0.003102448501156966	-0.2335324774813106	-0.010277149777577991	-0.034625643041989285	-0.0230643148242861	0.04863254686579053	-0.0617624443996613	0.025304252821091826	-0.01259406290175763	-0.21967326096985795	-0.07896883440835188	0.012452269542245674	-0.056522485804109325	-0.15533293672492454	-0.062246880382687005	0.057113599744369074	0.050742371485074	-0.03272774937470325	0.05672724710525037	0.09973650253267698	-0.07142351173939107	-0.07054216075320094	0.07020303627699488	-0.049629994519933614	-0.12565067103044622	-0.11116648397200947	0.038468752393132674	-0.16409217339046114	0.039829317296557504	0.04312408479058899	0.08278065746691601	0.02398598206641164	0.0183056506565987	-0.09396131593795952	-0.4162893768050741	-0.12852508121454656	-0.19283947142846244	0.0900269926056405	-0.033372407230682404	-0.06628494714783416	0.029319458282518588	-0.15575343540866046	0.012357458871168452	0.055274148695295934	0.05831945294175685	0.015681413112217338	-0.21032944220395747	0.13019299471814413	-0.029898419079749806	0.22089086603142252	0.002202412080919559	0.06508939014021954	-0.024043376164730727	-0.03221096249826142	-0.1306585122882951	-0.04003318087468382	-0.11567013992157762	0.042739080294039014	-0.10231085765091692	-0.04993329109844558	0.04715620606678013	-0.13850874689608367	-0.089192011639621	-0.0025627004319274315	-0.485671877542815	-0.14728448128512706	-0.17838703301157685	-0.017141627037729174	-0.09249136741373316	-0.02358443084034237	-0.10575561488067016	-0.10803121499446768	0.1317067807774006	-0.07979722160609011	-0.003288047042835341	0.06441272084211397	-0.04824145661913387	-0.05630304987467194	-0.10718002310868877	0.0027660915306720693	0.0848243197503824	0.07084289132644453	-0.12467614345267572	0.1285869626283601	-0.028105762290095745	0.0018568519398670688	-0.1455828771353674	0.028376405743956275	-0.14243942646934174	0.06725183159436253	-0.12955236036870366	-0.013579145040446407	-0.25438196665458285	0.07617500983083601	0.0029972274374485647	-0.021685352981171042	-0.07796801399520276	-0.0435542810594669	0.007766426496081776	0.09619308525136196	-0.06971797327887097	-0.060631144821283664	-0.03410403827944004	0.00019570409750018934	-0.007449052190193428	-0.08897283072552742	-0.0741492522242718	-0.0643231066494926	-0.0772034021419175	0.024773448946112282	-0.004178766944889514	0.04121171641838985	0.004823484700338959	-0.22517888124390464	0.06787266287711405	-0.02008717083837844	-0.10507395163105802	-0.06525749571457383	0.12565858158950566	-0.03857001154715076	-0.045056886902906976	-0.07202274817557837	-0.1261194406292916	-0.021356314553621216	-0.3807765675385005	-0.0437524486829711	-0.08837126902296788	-0.1953502598472372	0.041081625843002206	-0.02177317122262757	0.003092128502961241	-0.02925053628011975	-0.0153442053210101	-0.06739936666627637	0.06281664448554247	-0.026736224754301586	0.0077514454407184765	-0.2589405338501116	-0.6615937680937087	0.07155458122931023	-0.11446112207739538	0.0670370436272299	-0.12440022083506135	0.08275036883382103	-0.059350425645845986	-0.1663222875436255	-0.3034577052262515	-0.013007892896320912	-0.07348494515831368	-0.10318821984903882	-0.02541107132211585	-0.18867850609370287	-0.16461793473008918	-0.023859181341216187	-0.21710808237522156	-0.04414210402360783	-0.08406570219616243	-0.5542481465194352	-0.029190637527573383	-0.012832480829418628	0.0268367982880995	0.01838659325736714	-0.12682636338319295	0.1112207284563883	-0.09418782484114324	-0.15075321113488402	-0.01542395750572949	-0.11825064983356165	-0.1074393542350334	-0.4931111340765593	-0.07186708705360557	-0.10808146778657078	-0.07817182715809999	-0.050215140724534216	-0.02571440213630809	-0.1848833000085176	-0.05310676604519258	-0.029336581518877414	-0.20089906719617576	0.11064604309816996	-0.11609346824560668	-0.04843009238831145	-0.05522869927577107	-0.1208594897033465	-0.11408514898992005	-0.05526349960767775	-0.12160960532694348	0.08154142597551538	-0.012670441868717146	0.05621703767725607	0.10532133538458643	0.07983000672347093	-0.061479693655477285	0.08065334401482943	-0.004099967334452681	-0.10683989255718222	-0.1990238829080915	-0.09444575456560624	0.016782283829860915	0.06275561332236809	-0.0626514856571139	-0.08145182556028566	0.08280176476464933	-0.12313138872125427	-0.08091815957906479	-0.07664834235479145	-0.05750392567388985	-0.13322332664826902	-0.05199475852826646	-0.11702838691474796	-0.10043301601914197	0.15650180261224125	0.017692454954173417	-0.06977746631507872	0.06785135844474224	-0.1769400677485502	-0.003544201942047701	-0.2545076990093008	0.00561990395271441	-0.0074042396510313096	-0.0059955931884970075	0.040631606589794166	-0.014613321656369938	0.043756594510490514	0.06857159823656195	-0.004044016982422051	0.019964025281233998	-0.06843273011126201	0.042852288128183175	-0.03970050332430849	0.062267907707524536	-0.09072782602584883	-0.06857365106826219	0.0144656164223016	-0.18215014482010072	-0.020840860978394767	-0.2217557152411901	-0.21246896906249446	0.00828746853580033	-0.04657303061177892	-0.00832391889955703	0.0062091787294804605	-0.029363233685962237	0.10908742074009656	0.04674155845350726	-0.009372677307076643	0.06616283172190131	-0.04036795007186776	-0.2530208816618313	-0.10551185152944267	-0.14821549063770634	-0.16657883206554155	0.0072744954935524036	-0.006667089583614881	-0.05721735766727694	-0.323279712204098	0.12426041429885873	-0.0463996555663124	-0.07455915546978074	-0.010735326785182629	0.02039144222096485	0.04359884871819535	0.0689971498894891	0.08387051990957807	-0.0671705372801428	-0.08129488536816952	0.09510130292454637	-0.06554837232558187	0.043540578316558484	0.0024719800436491845	-0.022346553672531768	-0.0776861597814533	0.020333699136460704	-0.157601413135208	0.09202093737612957	0.15166221604813376	0.0644014222639573	-0.05548998762566239	-0.15353773553871508	0.010446237240153613	-0.018269684886294782	0.004879771752511964	0.05322787606752183	-0.12348206700853552	0.11209861888391212	-0.007352923349986355	-0.0249894189069922	-0.007798875031612863	-0.10086089991927354	0.061028402556019885	-0.11415997432163542	-0.02316458471322354	0.015059194155792224	-0.07095112659872006	-0.052903512498768734	-0.04518660357515845	0.008184145778484737	-0.22153032724130547	0.10527746511343304	0.06031070218601816	0.07453400456078206	0.09351183459528847	-0.03517222741617968	0.07182602370655461	-0.0010465894578380167	-0.016161045293938834	-0.13402729249979414	0.04161057184282328	0.014000129168283457	0.031132590751694687	0.034662486732880735	-0.06662862356461915	-0.07219070833982946	-0.15798545187648413	0.13734492097811535	0.1103372298016756	-0.142837985785404	-0.07126203243208215	-0.038375455548282034	0.12205955752159522	-0.39590906087943456	-0.14598407910167646	-0.06672632804375102	-0.1131353654236672	-0.034814008270870965	-0.14549285722456132	-0.19400359295620268	-0.06430710850978724	-0.20545209438357487	0.010833244676814449	-0.03630360048878666	-0.005940190691283669	-0.0037639517406482053	0.014181195142918325	-0.0182723890449902	-0.08921554106108819	0.17482815761783424	-0.02413956933839225	0.058139257867297324	-0.10967331701860636	0.0690299977747148	0.033506579218858364	-0.0815239564575772	0.03290975637740295	-0.044158117365052235	-0.035305997492216926	0.11708919169593145	-0.01612542434384352	-0.06582986497097366	0.029937554727586118	-0.12145365484702147	-0.1324176550417711	-0.01451317577243108	-0.08417266631410009	-0.031941050055917734	0.061127782199253834	-0.09581664973494927	-0.05249544096532808	-0.13206711086822134	0.007246688147310759	0.1882959753989789	-1.099910349805413	0.14398348901097174	-0.008970798453716755	-0.08943779845734202	-0.2367024841807591	0.1024803648020746	-0.08084236103118543	0.034888432517670334	-1.0227419867754233	-0.028053350420595057	-0.10675354138258074	-0.05812797884171821	-0.023103185460270168	-0.10850469992113372	0.16916017379647302	-0.11490743144387044	-0.04340801572186837	-0.08107330656256358	-0.10106983417139004	0.011724955592813805	-0.02574058779922027	0.14798101397961747	-0.1697198174973689	0.07562978395736737	-0.11442901206779127	0.02536032456809655	-0.030713029878345857	-0.15961342961069072	-0.12033595279012968	-0.06057693465960168	-0.2194577126922136	-0.15409362161817028	0.0032747882150337693	0.005807271990795564	-0.02311292366224254	0.07065080113897564	-0.04049863714729681	-0.7389423328298038	-0.026524166716315627	-0.08589226359526983	-0.1111364788269939	-0.27844689353709695	-0.18732623524519296	-0.12895299239142868	-0.048640236785233104	-0.04564227452551491	0.01916958665116725	-0.10703708491911397	0.08192914061139253	0.08795567708689077	-0.05779650298059029	-0.022857624548273683	0.10101834085249307	0.0580637994808473	-0.05432347092581949	0.09502525511439083	0.0598949556184792	-0.0512347459062854	0.037276323454977695	0.026780428392703545	0.03519658922266843	0.23501337379135845	0.04221805488816428	-0.12942637060689582	-0.06929838647173793	-1.2744676292664383	0.05219455913823634	-0.17987449953966916	-0.07289004088901432	0.1409465702921622	0.03473931753376184	-0.15751094727827494	-0.1447766263685356	0.016303533946203957	-0.012642979559332818	0.11042680995453097	-0.014940325316507243	-0.035989475778425435	-0.14677437394093204	0.0637861016473596	-0.021543129076009932	0.036469516370329316	-0.008587079541761428	0.051814951512629305	0.007778566777977077	0.02323192128238977	-0.0007819134987302974	-0.11708408698238618	-0.19174807718502448	0.036120022570875626	-0.06198522808962695	0.1380024078160526	0.09510485127564343	0.027295599389754455	0.032446227877775624	0.09327115439339223	-0.11621193874644045	-0.2234136701378029	-1.1342156935759895	-0.28432617073270805	-0.3009756764833459	0.058313504216670864	-0.010240358112755782	-0.09396836418428793	-0.2919234294866949	-0.057192593405232424	-0.0834782828122833	-0.24521412198734646	-0.025807591535715917	0.14967974227138126	-0.0541147737570418	-0.17716432751497946	-0.07349429986755958	-0.08040712142710019	0.01565419637941707	-0.0006946795296887371	0.050285883343831966	0.10182377302062097	0.057927446703515725	-0.003224144891412238	0.055543610226008726	-0.08719469280558477	-0.11426122314089725	0.029715035666232795	-0.2422128139521882	0.014748174530123722	-0.12930354978034142	-0.4813783020647441	-1.037091559568064	-0.2878574967867815	-0.13499214316727756	-0.03102171070156052	-0.04007931561889013	0.02923201450603372	0.07492066527895415	0.10232818694643156	0.08932783979285856	-0.033795707201785895	0.07156151583082207	0.03643414711507042	-0.10672817150145902	-0.11658473628187745	-0.27922354750755995	-0.10214214837890626	-0.014953623555654622	0.07368146753359771	0.12339412766509167	0.055877482361026284	0.09171051259843906	0.010330513128144323	0.011002234078491305	0.07042512401450868	0.023842234340951046	-1.4142124098890658	-1.6057537498553822	-0.8083869948200701	-0.9550977623550512	0.03186139020435143	-0.05461622863894604	0.0183914364879493	-0.11197114846476636	0.041230722966900286	-0.03552167934432409	-0.010197760353720641	-0.026294867872191752	0.04139451933712141	-0.7497114802522554	-0.014910034482159669	-0.125478284285517	0.04881369021867462	0.008091187970274522	-0.013829719674140234	-0.016063282054022014	-0.08634617614073704	0.061075616956527676	-0.032772082367664816	0.025765245084111103	-0.2830361198560272	-0.05706875476095274	0.03627843211633692	0.12748487056632712	-0.04837174845746468	-0.2367735495262995	0.05053239364893504	-0.060931704406749825	0.014352115750939575	0.0430929152714969	0.04894441130924068	-0.07381443724222281	0.03726650408361832	0.06447111006218127	-0.043009968866470835	0.0011353870138072356	-0.08258535690551794	0.1523957402108822	-0.12135744114993015	-0.3682226479477709	-0.04464974182164212	-0.08996952281605589	-0.051396927226147436	-0.024911405437482496	-0.050794337222732334	-0.2003537082600856	-0.2292345366942332	0.019953223497548987	0.033960149954163146	-0.12703224123012438	-0.08559053767513146	0.006903148131364173	-0.2597827221026007	-0.1216829443706266	-0.13019886976114714	-0.0307379118742605	0.10293140157060426	-0.1296433704737442	-0.11454165283380012	0.026248032202996454	0.0029723726847010203	0.19542370772328024	-0.06625295182013398	-0.23891501547364302	-0.4533001105880069	0.16237941801390454	-0.03509138980171067	-0.006480143070909412	-0.020659938171070362	0.039225047531302286	0.03298379634812028	-0.10292886615987318	0.054407705134347575	-0.022389897319552897	-0.32530808505775993	-0.006140983939253832	-0.03775274768244162	0.2062554315810007	-0.017073317576472537	0.007362415951012048	-0.010852623086989956	-0.06067348064157791	-0.04619249990750915	0.04079427621439213	-0.02697215950708664	-0.1881635792789106	-0.011340818386056191	-0.1208173402965578	-0.08091382148819884	-0.0943005286750776	-0.04375420429061111	-0.3174955907064528	0.11060157356033776	-0.6216489598402868	0.001286542569555375	-0.09814692121392107	-0.24044044454507305	-0.06276837395238176	0.09228593444117536	-0.1207197593730838	0.11078212369374002	0.00987009531422864	-0.04425532065462817	-0.1320179858637482	-0.08800221292723702	0.120841403261466	-0.20479845578787587	-0.1733621357102119	0.010548028105970414	-0.13592952599602773	-0.16378757278745598	-0.0017303448583043234	0.006147915787874015	-0.1456253745937593	-0.3793766358680583	-0.19918642629247252	-0.1344862254608433	-0.1207474897048736	0.07245877164238511	0.0925798221865209	0.01979378745431962	0.06544757877270309	0.10776513535105033	-0.2532369510933556	-0.14056823041146346	-0.2908512398222348	-0.03317087903087089	-0.1363793077754868	0.06677310222622905	-0.11167201135925699	0.17386955350315395	0.044937892158206	-0.049820178958044116	-0.6974352258513732	-0.5170272293118052	-0.03397999844480947	-0.10085620889652083	0.03977146280363563	0.026328541337147925	-0.010351121241557022	-0.2259019946186562	-0.0921478844357762	-0.08558779706168021	0.028895961546746923	0.08246617577134144	-0.01208264346783586	0.040888721990921285	0.0017172239603278358	-0.203599833227784	0.07202365782180781	-0.04053059923860352	0.0760684489445703	-0.12581200404748374	0.03019163507224085	-0.030183016406346005	-0.2066693929989682	-0.11800063782825765	-0.03781434101655416	-0.0002575418250116788	0.01028539913635936	-0.12623756354888346	0.15287570426171862	-0.1436353372283454	-0.21931771628371724	-0.1525071811504325	-0.0224778531932172	0.006243734033044431	-0.13402092814743924	0.0538561803871769	0.016581190615616203	-0.4637546408759482	0.09836038143402336	0.0502429291927063	-0.5313184611775522	-0.022602675632785847	-0.13687920915239074	-0.04579485149269075	0.0241258752976944	0.019031752349570587	0.00989143071060703	0.0040651951428731375	-0.051472867496634	0.0537896025041444	-0.004282590645750889	-0.06998293520861637	-0.19400290695574396	0.14005338860870514	0.07329677910989653	-0.3831002669990122	0.040303488728876166	-0.07847041354197297	-0.027365447283076053	-0.16412805931123448	-0.11670396165742294	-0.08668707215294193	-0.0110149302267329	-0.12982591289613918	-0.1295974298267739	-0.17932728790780514	-0.06012031061811043	0.11040990191251196	0.013288580697545209	0.02298098867166876	-0.05729557001007099	-0.13447904451186274	0.1425702833471429	0.08654441672556197	-0.059589425697357076	-0.10065443938415028	-0.300275601569705	-0.08173773927274873	-0.010958601830199107	0.02925148372267653	-1.2129000600015647	-1.2432032205723542	-1.2560452858638458	-0.00303300593430247	0.11807984642848735	0.001266341429052003	-0.10096988195561107	0.009286526306727898	-0.18159848614513655	-0.12808395333984826	-0.12784392320566745	-0.1479374055453835	-0.1899945171771548	-0.006927317347504812	0.09733289343782847	-0.045866099605151714	-0.05506076569598197	-0.001271351038806002	0.03667757923619997	0.061429333542654514	0.03681734086584762	-0.020780401144608482	0.07160532150265013	-0.12247687932780507	0.07245775715194712	0.07558586622338094	-0.16350930260640345	-0.0010673387749767364	0.022495391873730976	0.021357966230942958	-0.08994285847069294	0.05109957262548706	-0.08752537773006569	0.0258108210959069	-0.19651703972884044	-0.06880880270071253	0.049033533459745295	-0.04660148977200724	0.11933138863829945	0.055439096591024015	-0.025619533819775903	0.2153025882316045	-0.032208667918320354	0.00884700660622967	-0.03401612115013065	0.02141423724673451	0.006454099454804533	-0.11363444587964736	0.07156338803549525	-0.0806235416627757	0.13876943761478294	-0.1179802359202509	0.001814554528960646	0.05835675076892517	-0.013437355627587	0.02476406303678768	0.02974688003664814	-0.02419288635565166	-0.2533256352850912	0.021567370173034717	0.002254177326234748	0.06663741714566404	-0.11803785668861468	-0.1285136532524049	0.04041680667666666	0.061521013824042486	-0.10892902794312913	0.13864968546322412	-0.19502533625533192	-0.07490965225763742	0.08438660243893087	0.14607849951827456	0.0035684938243656468	0.11727346263883552	-0.09364910506606122	-0.14519131337604038	-0.16917909502074344	-0.0971952526101746	-0.5176380184510515	-0.008500749366643327	0.001878370596300413	-0.05412232889582777	0.020829200850873336	-0.08408688246644402	-0.3050428071217195	-0.021072966605945643	-0.17617997054408485	0.09657458339049928	-0.8200223602304332	0.05713606391511985	0.06687990858604446	-0.15817788522433854	-0.13598237632936433	-0.03441128101026005	0.027268345518735405	0.10236078029794933	-0.1200537181782691	0.05855374727948419	0.14987733743124282	-0.1551386986642573	-0.145686283177387	0.039585218515888136	-0.041193543293637364	-0.5823580734444228	0.011406451672405928	0.03717139093705755	0.07638853614050121	-0.018318961231937943	-0.006624748551442897	-0.01151701578372319	-0.012002622623418278	-0.008950770894171657	-0.05096057722995411	-0.05059893041081242	0.13630861218402476	0.0003992308779627396	0.04093675356256344	-0.13706456282747614	0.037507149888042345	0.04832596032620717	0.05979671550865315	-0.1046464864995645	-0.06954263085029981	-0.04976197775264269	0.034600872997574375	-0.08284260709485723	0.09981282415991577	0.036328955639734296	-0.10980654452178147	-0.04662248239677953	-0.057479763090351424	-0.16088245137642848	-0.00033180728464455	-0.03035503756284792	0.04040135972759761	0.04216460007732917	0.030417930026940286	0.08804386134426244	-0.09692297437231023	0.0501586667244926	-0.08833941443414116	0.052835381405853386	0.043317175235094735	-0.04234388025632285	-0.17058126793404216	-0.10776176457746947	0.04830938510121683	-0.12544541925556876	-0.023608242929512902	-0.7923674800878897	-0.09518542793222193	-0.09793847776355727	-0.024947675840416062	-0.6996536585049331	-0.1199450099136583	-0.11325394235100855	-0.03654442108801959	-0.0353184548109628	-0.17599268659590445	-0.2596886374594038	-0.09971644659178053	0.006916178791810203	-0.26788024949303	0.018630443368118872	0.009635495741338212	-0.007857379937357677	-0.08141372828708587	-0.09160276533843974	-0.29321186024442675	-0.04150898588668864	0.0367799014168737	-0.8323496252618521	0.0885050308938285	0.048411563814526916	-0.003335676373440699	0.14130491605989656	-0.0018560950337194238	-0.19775416786474245	-0.022854178017148626	-0.02359915815362621	-0.1111189287532678	0.031025836452526327	0.06343002027034851	0.08696142778210351	0.06990731291112412	-0.5754302797696862	-0.007885481874797016	-0.7077680706422709	-0.9144503914501494	-0.6835350792935236	-0.5927661395625864	-0.3071676262734299	-0.4651632511662226	-0.4854864252441752	-0.2743468127679939	-0.4035565252189496	-0.09122676224025583	-0.15252277448516227	-0.06781978822859845	-0.8175177928447755	-0.3180524166574018	-0.6102526931692833	-0.3668089280560711	-0.2865400419042761	-0.4368145209796312	-0.5628704089347025	-0.18865308564579025	-0.05329519194272609	-0.13494734106258954	-0.006953766211443101	-1.3159718005871903	-0.03560268478058627	-0.4167800192107344	-0.035961441574414534	0.1318814313602244	-0.04345511434332907	-0.0288447689224294	-0.04616507596608284	-0.014547417646459875	-0.17854778704497176	-0.017359936428036567	0.0026445849617579447	0.1725232313475911	0.05477199814563174	-0.04117684349743883	-0.12686297238377162	-1.1536515721764105	0.13511417709719262	0.006731798062235907	0.14419623613068247	-0.07624264988835425	-0.014804475017119218	0.02198163821888081	0.029543504322644968	0.01774924329420314	0.1102150576144326	-0.00031846079374254837	0.11416655618696064	-0.2289292887523559	0.0062580484729805475	-0.04246415482626791	0.011407410120344632	-0.05173490977866424	-0.13534846755920235	-0.0048247809104792925	-0.025172791462162017	0.15503198714426678	-0.13883955829870026	-0.09145023455361152	-0.17573725903964102	-0.08233761528661301	-0.08365546653732951	-0.15702788453585895	-0.18855663147420876	0.03692693250889919	-0.06908583053831054	0.02585532776164144	-0.030684964445536183	-0.00845914424199803	0.11010322132322717	-0.11657384077293732	0.05097186342946279	-0.06667741936426172	-0.07376689477686897	-0.08517024139797638	0.01437533343422132	-0.06736734353103098	-0.08526233211036785	-0.23229590406182746	0.001895358942183001	0.036844398417179375	0.04484598938132765	-0.2336892436827524	-0.1207404628407496	0.054827818474713734	-0.2881526976748304	0.04104640560979528	-0.21436520090162384	-0.013058842695430454	-0.7447463495243363	-0.2838034805196087	-0.039045678825991866	0.0912488924311487	0.07102161834314864	-0.07563503462231423	-0.05806374504609014	-1.562645944165979	-0.29518484914901155	-0.9729144457126864	-1.0273152559271574	-1.1795218963484069	-1.1661320475996426	-0.5796608179786823	-0.037440738106119	-0.0739039454330567	-0.1947908881168636	0.1048726691442924	-0.02527003439512076	-0.09762033195615467	0.0007221799236398652	0.06662475600916103	-0.015738598656467276	0.11194249367582984	-0.12530667980772836	-0.13728898689261956	0.17655951675353326	-0.013600900064802116	-0.002748502909102553	0.05483847621593845	-0.10859394959786106	-0.07226314679459606	0.07636961499812171	0.048626940153552664	-0.1983454962020854	0.06886936678556911	-0.017150874305309982	-0.058812551387368975	0.058066878698646476	-0.010782689270013196	0.04770667165651942	-0.7402328404387509	-0.1900178271502423	-0.02544964632606199	-0.06501249609153349	0.05482002006853953	0.08563197271663345	0.014863607796286678	0.08384649019790398	-0.006193506956123673	-0.0055677825467700965	-0.14194453718533168	0.08756271981391299	-0.030216001648138393	-0.10728690385256494	-0.20155165749762852	-0.9478904541042882	-0.15193878571323347	-0.06989372800106756	-0.07279565959607044	-0.07252489258745391	-0.04828950340289805	0.1263018500462125	-0.0024207640942946226	0.0887169403727061	-0.2933671346573181	-0.02196606169049766	-0.060210557027908236	0.07278690000597914	0.13605352734261988	0.0223369381755783	-0.0861783770750437	0.10483815594819218	0.027292800434308755	0.054737845959865215	-0.04631501663336016	0.04410612292954828	0.018503667075398127	0.0017549784168884323	0.0407791212083144	0.0412138778285752	0.0848199255615876	0.06680676789100425	0.01819972295782509	-0.1655280534259247	-0.01133103056804682	0.06942553621910759	-0.02638853269874569	-0.04425050196500601	0.0053734991679501	-0.013624577646653693	-0.16138433241780958	-0.17801898346554693	-0.10416252802145977	-0.1551357867535101	-0.14947447838607686	-0.2388043468432422	-0.10375825176522682	-0.05093201950901015	0.08084540893848907	-0.04408199554596751	-0.0758263810164635	-0.15780197272612606	-0.032528614031230224	-0.06945722012267222	0.11451500981164413	0.013254002291971505	0.01725795852843143	-0.06651844158559916	0.09278602554098413	-0.03956210543311573	-0.032168304004231534	-0.4926115072968218	0.10789710805301964	-0.046357793150129945	0.10599410083927904	-0.06169658299185653	0.08949033076526834	0.10492324177369472	-0.012359686338122084	-0.030245567696394964	0.028211647596175213	-0.0011624493597794654	-0.13102466499450074	-0.07486636093467551	-0.04885436922291682	-0.10364400911923362	-0.026304656006670292	-0.15005062144916467	0.15361788448339406	0.0030535829342555193	-0.1132461223593263	-0.0058145203235064535	-0.11966825768384567	-0.006311796363100919	0.10806213924044854	-0.7721318280370386	0.06472213103632926	0.04066387804930637	-0.2190360471665133	0.07956792165642902	0.01660639444616057	-0.17892573745475232	-0.07880003742894498	-0.09473384183650617	-0.6816885723697758	-0.09523305147197557	-0.03795477862008021	0.030869984578815124	-0.26686559764259593	-0.1199421453991523	-0.22111300211097004	-0.01832222349491817	-0.04144630452829902	-0.08621961103070447	-0.13395585296966478	-0.3138191707554662	-0.16113524186070372	-0.05192319049592997	-0.01897758111898973	-0.04335013897878878	-0.0370199051650724	-0.0912717436101344	-0.014198559597349846	-0.052611967394498624	-0.035523164706389804	-0.11158471652362366	-0.14595725582299968	-0.1705736979498468	-0.08243541277020247	-0.023910186139729245	-0.10752047613728463	-0.09186508634947553	-0.04568579142449767	0.11960900475131095	-0.035507535004099894	-0.003015365914178313	0.274615401806558	-0.1532577763263913	-0.09879512900321764	-0.3039507119321399	-0.08550855734117488	-0.0345414851687445	-0.021128465256153275	0.050914048671287834	-0.12334692959856206	-0.039997727745537774	-0.10819300517363688	-0.35779170855469744	-0.1722328628203842	0.00011658344806791135	0.02148248436272624	-0.05917595168988653	-0.01461316149239607	-0.01149850218960408	-0.1170881773283065	-0.01118002783135591	-0.003121619902185352	-0.02599118038187024	-0.05923656502734154	-0.004917452359807895	0.06868125470513682	0.04835725966831267	0.1040588896007712	-0.056225623747633326	0.10824760058549468	0.12048534371362432	-0.06573418163285823	-0.20143750015938267	-0.09082211179097854	0.05618850954348837	-0.09839038958767928	-0.11748726928995795	0.14177745179031426	-0.2032168020610876	-0.04737706021846399	0.04725230762348985	0.11252875509566213	0.0615888403940026	-0.3864575120667005	-0.09828495741241318	0.1569793111814118	0.07088203385917385	-0.07823332792154182	-0.13476591805207025	-0.6889624990346183	-0.9983300491147036	-0.04546810302787264	-0.046076691732983885	-0.5405967217056042	-0.07981914374267937	0.17687239800618992	-0.031186659013667857	-0.059727699245970586	0.11737221095093292	-0.0043771695820073436	0.017950893288874028	-0.09081150171511583	0.15289498470194107	-0.059055049250072114	0.11022790553476247	0.04890631608025632	-0.16552810331574352	-0.17169245273003025	0.07264116754763518	-0.03531933904574463	-0.01555993474443607	-0.13339310553647665	0.045679647953388317	-0.18653780191854874	-0.005057471249650525	0.1866348708305759	0.03824905425066099	-0.3849634203904085	0.031624856083489555	0.01552886624726079	-0.07434431315772899	-0.962152474518618	-0.06649825170358273	-1.786474241460124	-0.7865151443865692	-0.006895301251283797	-0.6875275277207465	-0.2426430887649645	-0.7223409021068625	-0.007131155828798298	-0.2083622199112793	-0.10797763779858613	0.036560589099526766	0.0015115220326957304	-0.2495308493502166	-0.179255369900205	-0.11566993495377632	-0.08095045996382526	0.08486049838130448	0.10703623955160033	-0.03903957840659431	-0.0850279043061649	-0.03936063731403573	-0.08262181057778448	-0.048567970633989835	-0.1259615342150738	0.11925590006644332	-0.00654708344764815	0.001158364647528392	-0.1013573650701992	-0.06343872895919292	-0.03318011449112916	-0.07364337239020673	0.01732199901564561	0.0581464525390487	0.06855409411318031	-0.03794175238789718	-0.12588452605110004	-0.18496360266376105	-0.18199210363745308	-0.12807498658728012	-0.20379622780126505	-0.2275611454083644	-0.06284942213890046	0.03929116148439223	-0.14411680548883646	-0.084075048760457	-0.10072525529470416	-0.13050606563506506	-0.012723314374401532	-0.029823670236770686	-0.007599307482437781	-0.10573560978416156	-0.14137182761292796	0.05668672487682758	-0.10959145503633648	0.034321476327383464	0.07409514947844767	0.0366206232883852	-0.050689011967414564	0.2459401623928816	0.0056817100978016994	-0.04828103402820429	-0.03946668288507768	0.013670465548605359	-0.015303829146439525	-0.07622174711711155	0.06273207041670299	0.11283432936576075	-0.06061929008897979	-0.006276319926707902	-0.11392981887270626	-0.04187835709606477	0.036949045428562234	0.008101203758290059	-0.008362102783054902	-0.0178447429687708	-0.09330301356843124	-0.0015078127212149119	0.05151088593406851	-0.20799729071438627	-0.07053600094642343	-0.09141588239116716	-0.18356744266828212	0.047964842925258364	0.031497711744624644	0.04534174516503038	-0.005630710312587524	0.0891979144493065	-0.06654340558390193	0.01880639941006561	-0.17571481634372538	0.08883338609279047	0.0036642968273681454	-0.13129694423478533	-0.0188197986862555	0.08009056983919717	-0.024265667944607	0.026559912378179836	0.06783596518485903	0.02203261369724608	0.0344275419727151	-0.1720589989685455	-0.015617384920489431	-0.23506136449988416	0.11955905657852785	-0.3355842407561794	-0.06145825157731881	-0.16652843909357348	-0.18553790933306136	-0.08656714476994418	0.05328893942200192	-0.5107336099452598	0.1262437536121989	0.05730854638417986	0.035223247798788576	-0.21899954954112047	-0.0472222247690712	-0.031104375287699517	0.26435165508468744	-0.08042230879914672	-0.2924977046255606	-0.09425679831133794	-0.08578010936752055	-0.058853075869636125	-0.020137125971618014	-0.4887279816527708	0.03790650300262015	0.16146573362137895	-0.05965297654815525	-0.07684406066243844	-0.031612310621188244	-0.019641226113272573	-0.2272332038030101	0.06108324098690635	-0.04484153541135127	-0.09058207775541156	-0.09721378614312264	-0.11741286942455285	0.046265492045212415	-0.0035600702861757405	0.02888365854614305	-1.2778618083298434	-0.06194464787367754	-0.01874080377982809	-1.139654064762786	-0.006856418338332561	0.07347412113619857	-0.1137514176695387	0.11803158335918967	-0.03498355190507058	-0.0753138115383089	0.10718742124537492	-0.10702569801010324	-0.02883602115621295	-0.07444257586549129	-0.9763088040276788	-0.02017834138632351	-0.014774450764049431	0.08451313438795861	-0.0002586082305478615	-0.011163244955363492	0.005584183853453317	0.03004531357609492	-0.13953718960361014	0.06640621384820057	0.01871310065831008	0.08167184827943101	0.09888237941173428	-0.021960995360669762	-0.07862279285058175	0.052401815757796566	0.058095017474307085	-0.06322108242672565	0.08424006767013617	-0.1251224061335679	-0.11115564337154496	-0.08343218040039947	0.01993646236399361	0.0505016453792764	0.11230469658363336	0.06126527296036127	-0.1777376583845967	0.10131751051547568	-0.13264108077746092	-0.12036701931410106	-0.0996861573312114	0.02064474395756926	0.053908083159573614	-0.16721265204446326	-0.2138534865318181	-0.04313590434594683	-0.027252474350647263	-0.7968291170144638	-0.14096937153251826	-0.010229833699455992	0.08554922750282333	-1.1468276364412051	-0.8245333184748928	-0.3193133455452076	0.04986803343230616	-0.020461711181126583	-0.01880331064614735	0.03477522265591551	0.06855921247217306	0.04725814554808029	-0.051136371023843184	-0.1041622284246952	-0.04811951884101706	-0.3380742210927196	-0.13330913353382648	-0.058915371245548326	-0.1089400496531684	0.15209888871964294	0.08591598875717879	0.17277005458758032	-0.04392889418224475	-0.07814865371219896	-0.07769992008940299	-0.1346283745326519	-0.049076658325681	0.049922586353289916	-0.1199547482662158	0.13520947633532035	0.12226270055000504	-0.0066953047287432255	-0.06629309660068876	0.1028785148755924	0.005816104009150227	0.027755850071732733	-0.18460085995312975	-0.1354366971360293	0.05068114459210931	-0.012210436512330052	-0.11921703834522272	-0.08967045875318426	-0.006891885358226132	-0.0043021480615842	-0.10024856475039846	0.06470688836763558	0.011686366291870129	0.007240294491517878	-0.011187428379426555	-0.2177339741864006	0.09793447072061763	-0.02743341033137561	0.06100289488036709	-0.04229857057916229	0.044534213750800564	0.05996180073860893	-0.010515131797467357	0.07184352384176397	-0.08994769587050852	0.09137775730732108	0.09538042773670884	-0.04938466698301509	-0.03930746445447414	0.1942293798736292	0.13677347663134806	0.07686721730014785	0.09529589610796514	0.12817123694426988	0.09843146115917076	-0.1062662344431408	-0.18050464245394315	-0.08648318238336088	0.0822043254361935	-0.2564761692488794	-0.07965345165365842	-0.15500650905396154	-0.0726679674127354	0.01829346105493301	-0.14770109206784993	0.06723975552260003	-0.056646656708554476	0.0719011395010068	0.057214186569647815	-0.16713098945046773	0.10612712023367572	-0.16659729007472482	0.05763042052558873	0.12166221758349095	-0.038461947246861534	0.0192624730540447	-0.09559142528661624	-0.00555691993850013	-0.01995464750993726	-0.015864197623192067	-0.15112314983200442	-0.0856484784264781	-0.004422782356684008	-0.011660052927559292	0.06736198568327485	0.15464853891380734	-0.1081694963953826	0.08339203961459787	0.01505897910469076	-0.09605535464807002	0.05026461103671466	-0.04917258386191111	0.2837725122234057	0.00044680944399615906	-0.04009163459225773	0.07576011064008105	-0.10084731864100192	-0.008356835031897998	-0.2304199781076797	0.11616566565925406	-0.09612942321113828	-0.08477528720777135	-0.0062085022568776575	-0.030054235201094112	-0.03619882147401431	-0.01887575544470481	-0.08535745450176786	-0.0659071283201054	-0.2754639400011836	0.1146162778694217	0.010393057931543728	0.0010220268968990883	0.08222709205699022	0.02505501805126294	-0.0234947477321381	-0.8066044972965205	-0.03290717189878984	-0.11937506189188073	-0.06723550847274051	0.06865938714451103	0.12605306817852227	0.02312469752398777	0.06796837962341143	0.01757351428484182	-0.05346806257420302	-0.022607750985528585	0.07124375214411012	-0.09386834484368874	0.03751015492892097	-0.08243716582997106	0.05192239659621303	-0.05972188627995985	-0.14039006546106084	-0.009837729425230179	0.05909621789950713	-0.03909994594265442	0.029341906718480713	0.09794100490069807	0.05171986582593259	-0.0939681043130855	-0.09780324875713343	0.047796306101449706	0.0776845525476234	-0.048868868973298465	0.010593259291092992	-0.03824683649050917	-0.07135310565603797	0.03213187758215269	-0.21318564661225467	-0.055573929788824895	0.061809230851532525	0.05181367503095412	-0.01843300259550545	-0.01843206396869935	-0.003272653753757529	-0.02542607456698692	0.0339988003809088	0.023587273140150036	-0.0346230510619158	0.08698683578875263	-0.0906484360189521	-0.03820396390269437	0.0035160700932710693	-0.043856021933530366	-0.01472348262604197	0.1538794403159094	-0.032899194627577434	0.02042530678505912	-0.010894658477063082	-0.11678638814252405	-0.06255712489607561	0.008610367089688254	-0.028505297498314864	0.02294879785955639	0.05627223596174916	0.12069662269811232	0.04138936030129586	-0.09505854601341256	0.055338786827133266	-0.10807585319110403	-0.05815710890281337	-0.1628828670104256	0.029245864633168306	0.1051035648650628	0.15989047544441515	-0.17380336832516205	-0.051008457191595136	-0.04981126942563545	-0.004264877252030678	0.09753668999641278	0.057082772154850525	-0.07746149776108291	-0.05172896934378994	-0.034460598256877216	-0.0028950168285192444	0.08949247435803555	0.04429146699130127	-0.11296230794435667	0.034548328666085364	0.1825203495972133	0.015952636255691575	-0.008167337158772176	0.0051999565480034685	0.0024159213782869184	-0.4720928384765538	-0.6595589865411038	-0.2315642300667325	0.0004968119537219304	-0.13778379728975934	0.1117102888262619	-0.07946400115466641	0.06246362200838596	-0.9748701348168388	-0.6961031556709075	0.019057799767551373	-0.1648366880246552	-0.04662323513506249	0.05323420058706595	-0.315347809873864	-0.1378859468907226	0.09451603263520993	0.03359796759146798	-0.039930318113204764	-0.08750376433461968	-0.06873004479215004	0.05447924681108925	-0.8176597221170941	0.012732564618218742	-0.005118646036980947	-0.15734745124427413	-0.4248954046033039	0.12526545561754102	-0.04450700153896128	0.08027986603634828	-0.014627105834756904	-0.022208745622361	-0.049985731378727145	-0.1573400434480453	-0.02995609671963955	-0.09574431786589988	-0.08201964118928322	-0.021502020971425582	-0.4898798097545589	-0.22641068812039705	-0.021644748636490456	-0.03255641229299014	-0.11632001002276895	0.03650003206191157	-0.108420558038158	-0.02902324046565187	-0.04175622835166196	-0.042142910372552855	-0.17409770406036226	0.050783591662212885	0.03540157290884422	-0.488839080157768	-0.03165295729674947	-0.007509630489313867	0.02995908408949594	0.07232033162912861	-0.06010560019102565	0.21627960173674696	-0.0037461204718595305	0.07776037663037813	0.0357840569017712	-0.07357463102938444	-0.08096656995092168	-0.18329606196236545	-0.09381768989950466	0.021903786102686854	0.16575388078981934	-0.7623170251254683	-0.31000918005724026	-1.317642796469658	-0.4227248155090305	-0.2964937788927826	-0.35374995620517785	-0.06219171366953075	-1.1241091421502527	-0.5629685302843915	-0.6127871597604995	-1.3540961734172237	-0.6552506197836331	-0.5951515677660871	-1.0263300681280465	-0.025299741022341317	0.05159072633414143	-0.10308864113512152	-0.05907544048476454	-0.1371644407236831	-0.015528718764772752	-0.08608748910387644	-0.3041890459774408	-0.5721517409243319	-0.18968656150238294	-0.054050737582247835	-0.6768612359282832	0.07996858729554106	-0.5059562651164765	-0.05976223500858276	-0.3696728361160651	-0.1440089175861389	-0.09467674124207136	-0.199085585889696	0.01337990135618027	-0.15773425727429374	-0.16895233913596788	0.020535472626432343	0.05105539589771295	0.022473314263580232	-0.0694890885109244	-0.08104902654271466	-0.040329293999077434	-0.1843536493130261	0.06999649392785287	0.1617064232094195	-0.08735282404992646	-0.034115189318687275	-0.09160161124444163	0.10672323573359767	-0.0819378844406987	-0.13171614613342136	-0.05873075345933116	-0.041537751231622295	-0.00016273229472729892	-0.032217236801710916	-0.048382345469772735	-0.12125934174928404	-0.0374179619094818	-0.04903132429547411	-0.14018622980183085	-0.1216614184512268	-0.07421483428822373	-0.09424644249207877	0.030920057310249282	-0.059563873884682574	0.014040827604179046	0.05890974791634927	-0.05939331130599512	0.12255502547339385	-0.08949739294357241	-0.051513023161633816	-0.053798281650713715	-0.13034244457316824	0.03561828278620359	0.006085086023194442	-0.05950559909745859	0.0010443507107466721	-0.4562681264915167	-1.195797846643489	-0.0952554323483902	-0.020428320385294543	-0.3679173504404437	0.03958843001774391	-0.01914311468991024	0.12367094624358363	0.16596990182571186	0.08230871323191317	-0.10239311316994287	-0.1624108782207325	-0.06551557029324387	-0.1905011557450896	-0.0797648420992812	-0.17042062199929206	0.08763278322117664	0.09370616909124978	-0.025477862802364814	0.015315644849049253	0.002173877121151576	-0.122732771793941	0.097818023161908	-0.1415666019000996	0.01394062966684646	-0.06180866135605355	-0.07350742468665512	-0.020460321833133833	-0.14353331327553054	0.02577257143751016	-0.1817649621020857	0.10175202735737167	0.03201034216941285	-0.0616750093746067	0.11280023448624288	-0.8574076024244282	0.14444388873409358	-0.270354452706561	0.1375616276219395	0.04137194399395757	-0.2157365251638208	0.03407772446163302	-0.09575568860090897	-0.5121978221140279	0.013801708590304454	-0.02890056905897828	-0.07971602351081318	0.06475352053061491	-0.028803608530650126	0.016238670725784027	-0.055550846366771774	-0.13429334127497491	-0.006920190717359405	-0.03817280368191018	-0.13588451664150766	-0.0210151829826785	0.0033483984123588127	-0.09502522685286592	-0.16803267402069585	-0.02800038182510625	-0.0002675403063659312	-0.06547891786454334	-0.13454537576819614	0.03706495237370881	-0.2030057352341392	0.1298432523087616	0.005184589867353348	-0.008680703509732341	0.02487612835640141	0.27879527135457666	0.057073210429741714	0.13531889790545185	-0.12375067668014833	0.15490386743911225	0.08640795560795131	-0.015873686367919127	-0.059703921357164576	-0.024784427346902782	-0.09620970031662864	0.07759423786955441	-0.08893502735663768	0.11777236482945745	-0.0010962114671023543	-0.132915139244716	-0.02278128158325473	0.035495849401644325	-0.11560493397289234	0.13730254039110512	-0.0527786896434624	0.03238338508458578	-0.08621976054666185	-0.02649400840048723	0.11812972039531446	-0.038383916417013234	0.007554500035661667	0.08910633146703839	-0.7574980501470726	-0.04405993660329844	0.0912815813574502	0.021734677793809408	-0.13576327935085938	-0.1466298531873375	0.1031178883071069	0.06115167621127189	-0.2787377439362833	0.05541959615198437	-0.1952746115317972	-0.2346733266730513	0.013437260550442908	0.13828574683794406	-0.008378755683962954	-0.03796329566109007	-0.18614767255167106	-0.008040568538133697	-0.1648619299309088	-0.05609201519481303	-0.056695417700744676	-0.21290195870076975	-0.3219133678889217	-0.2190966971455176	-0.07160018037070187	-0.07375281079231412	-0.12614054918737386	0.1295837491046347	-0.06826651171027162	0.031306115380184185	-0.06832974136007268	-0.6971140026220501	0.1651724113250341	-0.5000023222900681	-0.8638407998034501	-1.0323645704848146	-0.04432744850015269	-0.029438313599017833	-0.02367643979338174	-0.6353515024291476	0.11676781593391973	0.03650241861672687	-0.24814907107321935	-0.7809954593686342	-0.10093259690279008	0.115598031480291	0.029032650315046017	-0.2938706994027925	0.16118631706052386	0.07118985960933959	-0.04793307717407819	0.015787726450325796	-0.1096112731550636	-0.002389956630980923	-0.23082484455469016	-0.07423492641666364	-0.060041915327843365	0.1189575107983725	-0.4947384955555009	0.011072392770671943	-0.2322883578692128	0.07630652645427669	-0.1837806301127937	-0.06251343604298107	0.11519663819263914	0.12113150190002188	-0.09042397582213328	0.0202104319222992	-0.035714841724432365	0.1975018541571612	0.024663869267021358	0.12241811085938255	-0.1819105014492328	-0.2135726394434201	0.020673683562151438	-0.2346126119498581	-0.0026192479161353146	-0.17009365392262407	0.07391237325848063	-0.22082234964383124	-0.07385764173012713	0.005539298753667706	0.04311907974972798	-0.1196623736375946	0.07250624779934843	-0.05688268521104356	-0.05460027291582716	-0.058367607836559476	-0.004977336761956026	-0.15601512071413348	-0.01736496602831792	-0.06268480367611483	-0.09024183854467377	0.13659413474086832	-0.07170476262466692	-0.044259091078262036	-0.028812244103298107	-0.0008608536939088266	0.04210866512796199	0.00710604553481325	-0.05445302294027232	-0.02244621635661579	-0.07132282903732137	-0.1119796874060384	-0.044504527456255945	0.07181515566739702	-0.0014955343431510056	0.057144129953818276	-0.09391367384366532	-0.17086768174912298	0.17154502775916036	-0.03374391656964306	0.057070929401077684	-0.1774704416802228	-0.005230431750877578	-0.0016532175430956102	-0.15460625818437593	-0.005491645218631454	0.057651334466798376	0.06754223547351784	0.0017370295335091285	-0.04612397716412818	-0.0844082751142041	0.11587573969923162	-0.22093685611937447	-0.0048064309701989815	0.12621289127056612	-0.15252065761420086	0.010023853954898413	-0.02247233424878314	0.1336839717170943	-0.04901486104952756	0.07914263393682486	-0.053072605115491035	-0.19292169012820745	-0.05018242481393316	-0.0545675290680127	-0.10886919169194342	0.05627834146290505	-0.06999083521132772	-0.014722122029724075	-0.11435175746220826	-0.04488977463803599	0.059844986645761676	-0.06746558113956136	0.03077833699161285	-0.11266274202308148	0.0560604400507584	0.10026713559596392	0.05907053140862911	-0.020442488261284992	0.08868172057625713	-0.2555949959007968	-0.09151706765442873	0.013758713865783732	0.07103543817125921	0.05579069611097297	-0.10019881857147	-0.120134759661954	-0.19073368528565868	-0.01640845392849358	-0.02802982343855831	-0.13143492310513047	-0.03764720452203959	-0.17761674538539615	0.2154574866684549	0.07055405543750372	0.14773478547602845	0.023627215805720424	0.04119341846791398	-0.08118212843801348	0.14870252340095144	-0.07212218398373857	-0.15606609849507105	-0.12143369930584308	0.015005735357735509	-0.11022442184043764	-0.16129045107569173	0.0005110222096111382	-0.02189920975099572	-0.6935051346153239	-0.04174757158699724	0.06640074000062954	0.03673669684494938	-0.14373338347601153	0.048554269968254855	-0.03099339345974448	0.0662760762058801	0.06450616390761169	-0.14976307587065368	-0.0023101528122692447	-0.06523515949829359	-0.0073301959518212965	-0.2997005396208414	-0.10523427506190466	-0.11388407654482692	-0.4865985420063258	0.060625036776689414	0.19029002945739365	-0.1257092927474839	-0.01403237013010703	-0.26889554492372475	-0.02448780715418736	0.10895380140335346	-0.019875710301313937	-0.0951585570825271	-0.013845089755861493	0.0021780447536752672	-0.3008448843044513	0.1482932829683959	-0.068228198418336	0.043476524236127516	0.05677384759529636	-0.3143110358401866	0.10778806550416688	-0.07884168071312597	0.03630341553863347	-0.059124463684221924	0.05985638129525216	0.05687591515671535	0.04396777806276809	-0.08584249668810416	-0.06857316158835433	0.09820965853492157	-0.012425628993697896	-0.263142847298757	-0.038248079183578684	-0.04310307033071128	-0.07175985244848862	-0.04178126290040904	0.14136550960395974	-0.03486816864316119	-0.036920159534973684	0.029290487803994243	-0.05220593226574335	-0.015910520113992008	-0.06910529165795028	-0.01651252506139159	0.02308897910939061	0.044582686180198866	-0.018019517935275568	0.13114041030839013	0.012006486757099855	-0.0294119268116629	-0.059155808782464174	0.035355855287330984	-1.5371051339680717	-0.07494124951675518	-0.07360677054688362	0.002006052665538036	-0.32729723497340657	-0.4671759691146635	-0.03175475747794743	0.007507447478257219	-1.3739753477577328	-0.1555072251986492	0.048788919768169126	-0.13257203991684116	-0.1927576741189984	-0.13390216043522152	-0.12222624583172248	-0.2660303127589995	-0.12847684394014908	-0.014328727347527184	-0.14069308670795172	-0.2089124815099994	-1.0052418061665376	0.015104362256536991	0.09876583323952642	-0.15503949097570782	-0.0006048902268001121	-0.21216986915121905	-0.026124569932383112	-0.02024825814447864	-0.2855104033585367	0.023631505536451675	0.09502029918511568	0.042057529634965056	0.016661848402102986	-0.05445576131190461	0.05464480588141635	-0.2642608311693324	-0.012108388481968494	-0.006419776147549277	-0.15553617420425447	-0.17751064789808768	-0.0213498297134525	0.010809374760294749	-0.9413166589856296	0.13024057527355445	0.04214871580071585	-0.01484074396278607	0.08794969284794497	-0.053128191895705126	-0.08572471660377985	0.1187031764296629	0.09092307664804014	0.10530350142395034	-0.04334967008495882	-0.4304859821411232	-0.03791517865368995	-0.10378181731648664	-0.1944907951682288	0.07525997731094243	0.0030819845899957283	0.11445107432976424	-0.0917213009637879	-0.005725770731036014	-0.006252356200897925	-0.2449160174503839	0.010630937923823226	0.036165306092142316	0.07035465732675837	0.038746377511957635	-0.02301680394563177	0.12442713275103726	-0.2296744349297544	-0.03182295550364701	-0.01986618361050364	-0.013694466231245274	-0.004644474849929335	0.09838707839194437	-0.08776798839189477	0.08569451852749861	-0.11061196183666808	-0.2211221412453909	-0.05614314000703785	-0.039046030317908834	0.1033709405198304	-0.03775305810152872	-0.27622636193348465	-0.09588968159078283	0.012634855419990551	-0.023452139726081296	0.032220881005586635	0.009979202096215773	-0.13462769843746614	0.023677288008988027	-0.014074758582478506	0.1520044657134092	-0.017744580208774344	-0.07271210958485143	-0.05922469865136683	-0.0007920418382894978	0.06093800832126945	-0.18013374276323496	-0.05690595201002774	0.03873889681903552	0.05437223570205385	-0.16534533109804547	0.04727919077245107	0.22064268691697028	-0.01969969647505624	-0.21352071797087716	0.08177907591455022	-0.0012601638769972215	0.05144549048453332	0.03438222776395822	-0.0008736625855099514	0.10142519442254302	-0.09087840703166136	-0.04200161217792964	-0.04388476963137012	-0.018475257610379887	-0.016282986820663016	0.027664043298149817	0.07728192785140862	0.1454651628671428	0.019173443967199742	-0.03080094671878065	0.006085650085459556	-0.05054791240455636	0.11797468544887688	-0.13036232327217034	-0.09454785575434947	0.05122822556823819	-0.06801595846409429	0.016655463282699953	0.12986361593961998	0.075197240493352	-0.023528594686843027	0.10506183264756697	0.2342709942504518	0.1341797740232909	-0.10260296411636004	0.048278681152391666	0.034067358265568365	-0.1889081084798604	-0.3095576531265129	0.00396304389160106	-0.2604048238184295	-0.04915899479757405	-0.24154373316225716	0.002791236082700267	-0.06402032101189249	-0.1262988272619276	0.05861340438528671	-0.09558843696784908	-0.33344295666852336	0.12991224853790204	-0.10173685245416604	-0.13342017314789076	0.00963509735071476	0.014211727967893788	-0.013343353856259559	-0.13197273298778195	0.11870522257255353	-0.2479960275480564	-0.13415132243521855	-1.530362151598811	0.057316314008510415	0.0014402862381518568	-0.3268341670486253	0.0022285411624125727	-0.09020350517278417	-0.022253040492732863	-0.05082971797629598	-0.14703387246892102	-0.926652689379624	0.07106872073477326	-0.7760461547149998	0.016948339106705054	-0.04013900681350235	0.10253544535804264	0.06791969594464996	-0.03945306679225605	-0.08572539673639994	-0.16276084052908246	-0.17754263925346964	-0.027718397357958915	0.05935689374253199	-0.04856768459670919	-0.0022998477215050678	-0.11789876866791267	0.01320440736028318	-0.036113957900930097	-0.027832643522300967	0.0016113568158599605	-0.07611040380443349	0.13906356562642186	-0.15824558017665005	0.06795689277056807	-0.008292016657274642	0.13407766203740407	0.0902609564976592	0.06782505202793672	-0.025469858557482558	0.15574959601732116	0.025486254088132505	-0.1042908505872932	0.06564027043714331	0.04023944187859545	0.12985574208885278	0.04209474709855608	0.05290623360669276	-0.09769135169361837	0.0895049729416888	0.03326206495010383	-0.15455801685778076	-0.049111633272340784	-0.028205470333192012	0.008595788532802384	0.10607414458289974	-0.16006424250228718	-0.2267501801483605	-0.10969774758434908	-0.014497440738492696	-0.01591475542575702	0.002560798957132379	0.17528147564863442	0.056067621272320976	0.1133151567638584	0.08059613447665709	0.008526251151408612	0.03449417212315821	-0.11702226353387694	-0.059690449532176275	-0.04767043002094099	0.1323075620870447	0.1446935539984433	-0.024582830480289128	-0.002592687942466733	0.05623485548994732	0.10310002420415293	0.18694998494175552	0.07159127694386462	0.1834857908495298	0.023499778870626372	0.09545227279353263	0.19178994294035628	0.06886039767571321	0.08810906525211673	-0.11638061568666973	0.03877968399269567	0.028083781987717896	0.05434468930168422	-0.08910213538672222	-0.13329736472794582	-0.2146205371923517	0.0042816464398058255	-0.1996486738654656	0.1356653484738984	-0.07470463409352489	-0.6844343502909559	0.07194208010307045	-0.237549794392156	0.07099380840914522	-0.1094646309717441	0.08793517683095739	-0.010526299689327487	0.040818133394656016	-0.057094317796479686	-0.05509130617040114	-0.04801040690081847	-0.12218154009875927	0.1911457641085427	0.06697780610849997	0.08096120266849086	0.03971041804477421	-0.08199394570897174	0.010666562313647307	0.020052038955572376	0.013269095198927548	-0.18218558665938692	0.01839364278633046	0.02568772783558643	0.024184843064720102	0.056471633072438174	-0.13526066116786262	0.16678193489963258	-0.020115579216110804	-0.035773219992397666	-0.1304012043590721	0.004363676144686731	-0.10293575717041704	-0.1925243268173027	-0.05726126091997265	0.14256902254659176	-0.1132445155093231	0.08846469086944042	-0.18661406838349545	-0.3187932992329062	-0.215567803850504	-0.2558859730979915	0.022768438535694716	0.04118520492408227	0.06906483192043865	-0.12033937137589575	-0.05500083964911171	-0.034509399961605826	0.03314198728209262	0.035251584959070124	-0.0937054967833664	-0.30822038552946096	-0.0038514830533077846	-0.2108101501853018	0.08657339760313648	-0.0940521438873146	0.0567054339365792	-0.6617640965115997	-0.2003800737354756	-0.17490623379277895	0.03732709320401522	-0.009261231391850606	0.055929020000585083	0.12331283945935495	-0.060480639129030185	-0.09557721458938946	-0.08910774273760269	-0.0042026156685482695	0.059313439693195975	0.07214123122935817	-0.08248493186381096	0.012211430579470623	0.07495736512852698	-0.0008664742022365058	-0.01171666399363526	-0.11496347643356225	-0.18023383953316915	-0.011200325952162936	-0.013944459024642863	0.043882817229552236	0.1083302676109145	-0.07643542445261117	-0.16763990784635918	-0.06102472622894772	-0.15176929979021525	0.06360132845089643	-0.12067158934198274	-0.025887913249722158	-0.20267249636981066	-0.14291497907885328	-0.10714122501115772	0.01999237033927081	0.09461484591006153	0.21023486146309436	0.0450436364033048	0.039245504353393613	0.04234563956737503	-0.06420561401751054	0.11872543120648517	-0.019018527823495328	0.09767973211425374	-0.002701092807624231	-0.025902351009520142	0.09685956739663552	0.0406160840921531	0.028167455794066237	-0.05305277622584058	-0.1558147336784933	-0.022526336369628617	-0.1154626162632902	-0.027082360291489308	0.11105206649470688	0.06086780269243279	-0.0030757181517463714	-0.002403212181360042	0.05131547043732304	-0.007745672047221669	0.12097191468253406	0.056673200893544634	0.08546994826244285	-0.034524884977446955	-0.17299323374314882	-0.0280336123436864	-0.005609252840227312	-0.2379227756427439	-0.2622958292329465	-0.0403969813316364	-0.11390430271143072	-0.13093091557831854	-0.06665150730060418	-0.0680588085102458	0.026579661171508798	-0.6145575315428145	0.0530125147336105	-0.07551762651527222	-0.1089748664814226	-0.09288291722354264	-0.01709409255940476	0.004654703977341954	0.04634399602240536	-0.22247416854885094	-0.036136023154881625	-0.022262860356958302	-0.2104853468310967	-0.05722067354127783	0.06495760192474997	-0.057855741719759775	-0.051542504638113135	-0.0036120710087158172	0.008135539137198364	0.03487003938188145	0.09581245947602852	0.05778714270686286	0.0162996883355574	0.08859436810895971	-0.03564386351852012	-0.1116676060131116	0.01697906210577857	0.043125381889280216	0.026233011358685315	-0.10496615238050444	-0.04427301772162481	0.0608529210436805	0.00958752126074882	0.1049822482455579	0.02281336846698866	-0.10434766581614686	0.02912529796241868	-0.10370884455696963	0.1796750616675839	-0.04331207710898515	-0.2663981046877861	-0.10706109786877856	0.03982990462931553	-0.18101100240544216	-0.08746583269338512	-0.005276422000465254	0.03877291717549306	0.1136593657531266	0.05367092388185371	-0.005751433120212747	-0.0033891423984666177	0.05595604222752198	0.09026079525889337	-0.006445065461537446	-0.061091265927280834	-0.14155528553391045	-0.05256182682145519	0.04184463415657473	-0.09324777711316187	-0.3787845951094991	0.055000027691953085	-0.09060792427623714	-0.03209038649114479	-0.10688470790309182	-0.21569426259648128	-0.2724397899440639	0.01291278147043124	-0.12293860635931984	-0.23080350286539875	0.0032985770169091148	-0.05831431363491987	0.0486378810207479	0.10780078801084793	-0.04143935779844099	-0.024319580934572645	-0.01445968308609226	0.04510064938748207	-0.111897299271198	-0.061139088993186874	0.06198331412846985	-0.039123797746537736	-0.03864852845942409	0.07271964715384158	0.0777916518860392	-0.2672380947339473	0.033318683764057805	-0.07460314791922376	-0.020740661632633186	0.003479231499694272	-0.028887787972723237	-0.12057528491264802	-0.13885260756702186	0.1015134501617458	-0.044799103665234624	-0.009308052540162329	-0.1153650483311677	0.12603861874350833	0.06025735370038561	-0.27501050918583503	0.055197209420850935	0.008075984025675586	-0.08602739454284115	0.04610082666958977	-0.049250156150187935	0.0906520767758378	-0.1651068277730412	-0.15623090510528895	-0.07703865608667215	-0.14308544458409647	-0.16027047103559536	0.05397365115040488	0.10788233298435383	-0.1125253450029087	0.15087255975484531	-0.05288526969843327	-0.032695819025920315	-0.2491976580761152	0.029427494504135086	-0.12523315677367602	0.06913454520014463	-0.03715103790183037	-0.06703031045469196	0.002675094488080327	-0.03970589432034261	0.12447508951424467	-0.061336685609460276	-0.0014763556489480636	0.09115493534437534	-0.030501234302664274	0.1393698956781738	-1.032754638370257	0.07817881585597251	0.09810430266183147	-0.0519005430292703	-0.054187676475352775	0.06342624394715349	0.15216942529201125	-0.011969308915552746	0.06354136059459181	-0.07017409326728459	-0.11775108979479848	-0.19276707368949267	-0.16631730297643812	-0.12735752556878385	-0.042273327562252515	0.016366791567627204	-0.09048700015767684	0.07241180312168906	-0.21626261601367253	0.03537362082896745	0.0586989848548061	0.133932244016102	0.01602072103213823	0.03849209929592592	0.05489089451187528	-0.1396495046001167	0.09196520059819263	0.01641187138876249	-0.0281612728355197	-0.019748472820258028	0.10646600588911527	-0.09313914138944997	-0.13541336606787802	-0.07104247906818703	0.1140408695191806	0.033779951422299934	-0.17628269876102656	-0.04743516258963435	0.02216915303997655	0.06856773658246812	-0.09618198336188703	-0.003972355444923957	-0.05689449319626664	-0.013975197522169644	-0.10258442230659363	0.1050678205320914	0.15579349694954125	0.01552279957475928	-0.04414379221223312	-0.10348782562741296	-0.014145132812071741	0.09797125913777788	0.046756095151921036	-0.20702539157575944	-0.053236418981358544	-0.030486335046431893	0.010060775694010505	-0.10551816168796076	-0.10405399144953616	-0.03679393758495162	-0.08333754547194157	-0.09204990570708543	-0.015895809090967782	-0.18801436302889765	-1.080289239077222	-0.1330226504197888	0.08137790748264395	-0.13279297478023	-0.02727543747475504	-0.0006258810966913588	-0.1901451085588466	-0.05914415766709885	0.0016472186478349055	0.07513440155018886	0.002421643743862116	0.08726103502858021	0.06394949247149874	0.09499896251189667	-0.15461585030019526	0.11721365169415962	0.14754020154656347	-0.045171376351955166	-0.03589632175571457	-0.019615984382799163	0.0334648564191155	0.10483841038320303	-0.05415631166962495	-0.020481151299437776	0.05388758668359187	-0.07138436157287405	-0.00866974416584875	-0.01643737696347077	0.0015893258353335054	-0.12658485775176812	0.0329423984001312	-0.011682654178658778	-0.10981791739475588	-0.08058325083531763	-0.07278825685317086	-0.1976980282673764	-0.009504876047783205	0.010975275126690295	-0.03947082704451865	0.005789861479584567	0.0700785296370839	0.1698684551102142	0.004032889205316862	-0.11027798964564536	-0.15336706031537814	0.004724391024804705	-0.11607181004778785	-0.00808792790416059	0.06759910572353485	0.030166390869827982	-0.029235886523343357	0.1030272504681642	0.11789642044113426	-0.24151105804181106	0.11228804794766108	-0.039308037869000285	-0.04322567958279557	-0.16160760957576473	-0.08253536653590271	-0.03674742150923575	-0.11773009021974234	-0.05767468514855401	-0.027690020391561324	-0.06010990587551907	0.003446181657485052	0.12702794693417765	0.026385902010481018	0.14001214602177398	-0.08279136818000525	-0.08151628023540103	-0.03264257262139733	0.06984455980877334	0.011050603860601535	0.10754144518150058	-0.11718363779370278	-0.012312333333814584	-0.02313093169417305	-0.04856661296379269	-0.05641298046825096	0.01452840744027965	0.1082357003663504	-0.027989577735767168	-0.03510415988119449	-0.061288145105946275	0.031275115898766165	-0.004540169243416628	-0.12017173151974085	0.06602055637125251	-0.8066187792545649	-0.040104158146927235	-0.2304297607432932	-0.36055422584060937	-0.3875620876546844	-0.07695807835431545	0.11723214237488365	-1.5260518077351428	-0.7833422769511641	-0.7467548082346278	-0.5455958971517231	-0.8844606362029673	-1.2121727900478316	-1.1959261645795902	0.05448452426240028	-0.04602440337421195	0.0028179454742587023	0.03659876090695223	-0.018842990217625345	-0.15725715189910028	-0.15197275291207502	-0.010020528530098832	0.0955554822090474	-0.2351010591414306	0.05262785735229596	-0.03826052772646783	-0.3623533243605357	-0.0010168262621364484	-0.17404580210503515	-0.024525728738873948	0.014507264405437247	0.0017824309009643953	-1.2546780306478185	-0.6990224206313584	0.08642376046735435	-1.0540496937186317	-0.0420081471718933	-0.2513609638064542	0.09106718240754164	-0.08437981997457625	0.005645529438753329	-0.027392504742887312	-0.08010396354121338	-0.012922971576276554	0.07140244355801137	-0.05807637138388736	-0.051746791545859885	-0.13341437772470646	0.02429558958195369	0.051397707748174114	0.006422133540138006	0.12457023622210725	-0.10549399327644453	0.041853289385964734	-0.12987009686598774	0.05792457988262094	0.13652225692782005	0.03858637685016186	0.004433919312820088	-0.1626625849259652	0.1819040910099577	-0.0030262622095987173	0.05999283686024012	-0.18728140584878955	-0.039844416447333095	-0.12796259026213888	0.10166527153769198	-0.08190080073558191	-0.08749919808159604	-0.010126998460396646	-0.0641518828350339	0.05374294537766015	0.06204105296819078	-0.20110353141766527	-1.0018668979975676	-0.003733886214494648	-0.009112700313123643	-0.17291214116910214	0.08569775813524293	0.04789625102224634	0.02541854263252936	-0.05658617622938693	0.04472806260978125	0.013625302662761359	-0.16213000119730778	0.043883837398438666	-0.036981974612659715	-0.05763045274716368	0.03685331191193433	-0.0337541463850638	0.029146103593851832	-0.0561584022532749	0.10235063831700188	0.006639002233391345	-0.0006475809117285602	-0.004418102498147869	-0.02986088292323341	0.04030835589971074	-0.07700146674819054	0.061815553203731714	-0.07950031250586295	-0.01903820983300205	-0.13249547628955613	0.020134757740262604	-0.01614717137567431	-0.6525954428201555	-0.3522530577047133	-0.5759657264881195	0.013129132195715895	-0.05262673448916544	-0.4184048895719171	0.0656717750464024	-0.06837578409190948	-0.09778700539240663	-0.0613701287081113	0.04011952782222845	-0.11246913794747887	-0.2323242945961509	-0.16028378973597296	-0.04197253888378997	-0.03069673493964377	0.038090700225114585	-0.05835443080032832	-0.3671087103928389	-0.08852783123708062	-0.14302429108122064	-0.07287583244118524	-1.3442642351402232	0.04187210332751784	-0.06351100755861681	-0.08873311968299198	0.12666250461648354	-0.008765417788350566	0.036716721284389006	0.04609678051624707	0.012964505592532788	0.04997851077722136	-0.15449412940262242	0.02784384943103934	-0.03330066297966073	-0.038618528462815466	-0.11274191511384073	0.07497463184203602	0.15357047498980514	-0.022932804668675488	0.0059867937050770755	-0.0923198380445844	-0.02523638529093317	0.04731492621030279	0.05003400183295849	0.05075867244517085	-0.2974662201557346	-0.09654818977866793	-0.013213094786235715	-0.038857584255015225	-0.1291451117990064	0.03679440667521911	0.05197996471638575	0.009255880821466195	0.0647741094696513	0.06177470552116005	0.09394137887677184	-0.02028293906871693	-0.05086708007602184	0.1204256829249608	-0.1327698552951504	-0.013554012079760073	-0.045351929120674185	-0.4575514312404556	-0.01653490587398988	-0.05948358857791181	-0.27115475277123985	-0.06972207250947712	-0.0532301948330795	-0.03553746328372495	-0.08254891172867589	-0.03834748354370055	-0.053620228543182484	-0.1768167560322433	0.06172650286056752	-0.011041086821699405	0.017106750183729997	-0.16581073994147255	0.12130996642485375	-0.05858753854521765	0.039408108309844564	-0.08943091622687213	0.06992962943894213	-0.16686112962242652	0.04625496690358462	0.2378159326883249	-0.07281135246968401	-0.055471026421769966	0.035326154365125	0.03486347172842762	0.04694275540018649	-0.02370751757978708	-0.09837950101587452	0.0003646338178444665	-0.08847153711631423	-0.08581471849091198	0.002402804616200425	-0.14672384091963425	-0.061372747721670576	0.11322933363514708	-0.04428344437176567	0.03472643143153313	0.13590038131914675	0.19816298969826607	-0.1281950050070215	0.0475231740706783	0.14768992230047054	-0.13816241897393206	-0.0032020450112613236	0.09012320565264803	-0.10779955607266324	-0.008102761534179484	-0.1234766002331386	-0.042179884383971376	0.15017604000139148	-0.04073456984143144	0.05204096159982845	0.003582952562307646	0.0182471436226509	-0.05211211743295519	0.09486194380080426	-0.06929392837957114	-0.004349233262462942	-0.1134328293746482	-0.4748640143258547	-0.2384654422007249	0.02433980201510639	0.06015456680999706	-0.14753875701627994	-0.19555119217459915	-0.031787448925902795	-0.05583059342485972	-0.10038567292637857	0.008013385834224916	-0.32975294915627384	-0.0698883185411829	-0.17971157166521082	-0.8471213182034495	-0.5479634943857434	0.01871430649407986	0.01924348275790741	0.04760578877807672	0.0017396437444743766	-0.045850223776537184	-0.1153867321580469	-0.14364912069372393	-0.02901757287761868	-0.15909660728831987	0.11234085659880304	-1.5145297738411412	-0.09078736654245227	-0.8692904259737109	0.112480912998412	-0.15505522481564396	-0.17033157396701018	0.04616508236511993	-0.09670543796429233	-0.1670354184580481	-0.20333309275144754	-0.32691098442612043	-0.04335694561954287	-0.11808265840859705	-0.0016681681228152465	-0.060201753022155524	-0.08267666821695539	0.04339616905550984	-0.0022403557823713915	-0.05349958288765423	0.17519629482309307	-0.06304078123342641	0.09187577067453312	-0.014351579811268196	0.023817555211363577	0.10314917986910284	0.0011037501593603822	-0.08768919904791272	-0.2312999078923377	0.06511809257547177	-0.05378503747920251	0.04220881812493872	0.10873054045921768	-0.0211257905026138	0.11605924079382307	-0.1054225648900479	-0.3121581142296346	0.06992946437830386	0.013065248456804736	0.029821886967580112	0.07387546546077045	0.09292823304149732	0.072850773811949	-0.11362603975777782	0.08933044557399031	0.0007648669671850747	0.01336337874557606	-0.016215061484814008	-0.2574985072952068	-0.02650245248731744	-0.003928269710055886	-0.07977348507611685	-0.034405233022980666	-0.012990302952477452	0.07736371493337853	0.02647807782178503	-0.8629893361133611	-0.2776706737681679	-0.9980159355432036	-0.5723129442508917	-0.6901345974889436	-0.8529928769447068	-0.8142336833409487	-0.7677814004113979	-0.9461294109526794	0.04158054984062423	0.01886500825190341	-0.07431063295218092	-0.04057342895481531	0.003430280740818247	0.08710472605112388	-0.0678499896502977	-0.027746540776293245	-0.11793285109581444	-0.04036558242528385	-0.37781134659819576	-0.2469444224716532	0.08397832065687699	0.03909654204194757	0.21467619217054024	0.08669912748000128	-0.06675631432714528	0.1555975690089923	0.1702518088931013	-0.008619497176434891	-0.07837247759322262	0.09016858752090184	0.07668767347887807	-0.11496536717632942	0.06723273894939473	-0.12277612198576045	0.0046362488728021395	-0.05245343552284699	-1.1851152753928835	-0.12558873978424592	-0.16524131820804133	-0.07243444330017637	-0.05361357593936943	-0.04274418130855848	-0.24312851636696026	-0.10526546747357393	0.053188786432736175	-0.08904004039965135	-0.22540468935559005	-0.2685066457040156	-1.1449334830877889	0.12969848583700674	0.056302361731306684	-0.047447753286452	-0.07819803286044823	0.07481619223617192	-0.655454068129933	-0.4911842078047115	-0.14697879643167175	-0.3893088547336891	-0.3457889582307908	-0.6229076660850202	0.07265239994764232	-0.10931778947964928	-0.10390489119265113	-0.6033871034046757	-0.31001097901788804	-0.4565137996923426	-0.25989177949194936	-1.322162559478148	-0.2741758656821822	-0.5858989818164634	-0.8396760711510056	-0.346930360732433	-0.8812384594334044	-0.3479906823084383	0.05579642361519355	-0.017805315233900398	-0.02768286561353113	-0.06830760330360301	0.025190666193853344	0.13768272064506218	0.12882779741281372	-0.10201511846922234	0.029116306415453132	0.034350980298947016	0.007949476667048094	-0.042088720247402116	0.111966666695362	-0.101206166137127	-0.14173848703407407	0.08424531501866613	0.1232828386242952	-0.10136424344022536	-0.040101581217651866	-0.09692662145361146	-0.29471650136635663	-0.33943621233170523	0.06331394549837666	-0.00549365308596346	0.008919483775051678	0.0898728084610254	-0.4729798911702219	-0.015741895169780494	-0.1078043955415731	0.015121512136210137	0.04388150945265902	-0.07329011146569503	0.06908154092481716	0.10077889427035784	-0.3228215105201788	0.033965495301748534	-0.56711667339978	-0.17418384040780518	-0.0894136231092867	-0.18379484067199947	-0.2067341852867362	-0.3751125767905661	-0.2392053779017255	-0.4492187320134445	-0.30618435474631034	0.04188740779616753	0.007466599500026668	0.00753213424012932	0.009753921201173812	-0.251404584276676	-0.07367860381514045	-0.18927315884663928	-0.07032380790762903	-0.02718431563534816	-0.5557125164323704	0.06424769631287988	-0.024181789937994868	0.08080772394808076	-0.11956885742179095	-0.09031518902806332	-0.0804336868607567	-0.19177035325309594	0.009360073196231541	-0.005867334619904405	0.12392031173633705	-0.7262157308844214	-0.03390960215389477	0.06665297755720391	0.064150696763132	-0.013447576400677176	-0.012485612862096537	-0.016180529341459058	-0.01996744472395004	0.050580149656199364	-0.0646689458095258	-0.3300870204242697	-0.17894934030935716	-0.00431250699095863	-0.16357615647365287	-0.04412934139062023	-0.08039346111236055	0.0006020652271646963	-0.10778563014036638	-0.03546978382735865	-0.07889830009258443	-0.05284556191467711	0.14675933025635132	-0.1033323656276862	-0.06293707699614792	0.0031622947277429084	0.10685092626067363	0.09463827755124833	-0.04460475783537244	-0.07465522880002105	0.027529380256112963	-0.008965954689320882	0.10445854731598156	-0.09479009640449104	-0.17430646331257715	-0.01853837939010946	0.001956698614385705	-0.06727149658212069	-0.002888152091582225	0.057278183946831186	0.09290468990609876	-0.031490991270069206	0.09831441561021476	0.012558112097680093	0.09623574903623627	0.14174618487719975	-0.0238734661080926	-0.03711628759111519	0.29106168261268894	0.016755378836849532	0.08284151263159534	0.034454510119517126	-0.08109936395107653	0.038241708359292616	-0.025669612454669744	-0.10890486074998124	0.049965693988716205	-0.011525349377509231	-0.0064621014605101635	-0.0633081400489145	-0.22191789463607006	-0.12142999618932605	-0.2827350223835856	-0.040628439822693735	0.10351569665335716	0.05088364927439278	0.05504127778975768	-0.12395198614343313	-0.12707553403086522	-0.15509990388074926	-0.2729272655290401	-0.04164293691771944	0.013085222286689638	-0.05510690808589662	-0.13105655358999652	-0.1165972845423252	-0.06565862470194045	-0.21420819068260774	-0.1897680840991354	0.08520785055330375	0.020064244715959183	-0.1704649087229932	-0.2203972028387633	0.013977581471874155	-0.03926265262566055	-0.024829678270454826	-0.032163676349899695	-0.3430132451594896	-0.1111824923203972	-0.021701535430235168	-0.08474661268943666	-0.10240291334238638	-0.5375429169036188	-0.4503621695528302	-0.5565221426233156	0.05161424315176315	-0.14697771663727793	0.1587378458821377	0.022418209222845847	-0.10148712073273833	0.0597905071824657	-0.10497648622461274	0.12590159840162105	-0.0334537502436168	-0.19403763668133006	0.04865460808382791	-0.1529874265085279	-0.014275461920115138	-0.04521172586293328	-0.03677817576821258	0.057489542477584525	-0.0742086698667414	0.053666839198681406	-0.04581068893737621	0.02976268692082121	-0.10908599671629056	-0.00819049283833843	-0.059023263711131715	-0.07083554368823099	0.1035243510536326	0.0737496196646228	0.010914977555479866	0.02231329750520764	-0.05581279441754973	0.0008144152646688938	0.024599523632485874	0.10950765724943784	-0.4084694520488256	-0.08190093599226178	0.016032791161549757	0.032876389396690686	-0.06454630050302007	-0.16891810495655207	-0.3271298120896088	-0.0035742116475254624	-0.05308359062890853	-0.07138738092242466	-0.015524063889392084	-0.09109506756335208	0.05933202695445666	-0.13859470696678736	-0.09668589038825452	0.1146170612060454	0.0293698621390882	-0.029027814002388755	0.18766493486860325	-0.1422662626510106	-0.08064658450720802	-0.1410646613716029	-0.06752208054200512	2.667381378405024e-05	-0.0015922169490414151	-0.1138708318495445	-0.12836650620566542	0.009485275126470854	-0.03458368635930169	-0.07881116112182047	-0.006763784652817953	-0.011847134715579048	-0.004010041081602314	-0.052273926229424304	0.08892342408722458	-0.06824470265804015	-0.5803324530042123	-0.9240317385351132	-0.09016851827641016	0.016722690599994528	-0.6080740041286409	0.02985873799066356	0.029436194258517207	0.040440333694208117	0.06483732983327356	0.009877937372692876	0.0038726365957583147	-0.06883358880210705	0.19847219717420025	0.014425363364106825	-0.07307763815977969	0.037978811664554565	-0.22356382102320385	-0.006818180906652987	0.07569793100917925	0.032232879472211214	-0.003838182465610121	-0.6328792631895294	-0.07538862833207795	0.11337248881826102	-0.004472826966217786	-0.12043699100751483	0.002563952843564191	-0.34461149078675474	0.0074217595063652345	0.08371541328053271	-0.2350149308204459	-0.03717628608254706	0.012147265473017504	-0.038418992258489285	0.028273143195572524	-0.15302932320398374	0.10140203932178156	0.02484985327761536	-0.04143155287479405	0.0003368198071845932	-0.05605154960585427	0.027549153547389224	0.05008929861586423	-0.06309862971325958	0.034716427637342034	0.11210803903932866	-0.11912131857318653	-0.3746071644492453	-0.048473788718024935	0.06407331706174378	-0.03635251460369647	-0.025935083029434217	-0.485783483583871	-0.1912929476131565	0.10108332494318308	-0.05857654048198865	-0.0887221421563329	0.02324061342458001	-0.06763558980787714	0.06891979019025625	-0.11258976173899052	-0.15608429260520307	-0.12377707007624887	-0.07210749446682338	-0.02554476526673905	0.020679750931865203	0.034186604574312954	-0.058156028002939585	-0.14455151295627575	-0.02449030509478485	0.009769546405662409	0.06794655339759842	-0.1105555580386775	-0.0999308485803198	-0.023954425303241662	-0.07499639602763539	-0.08579470051591742	0.0916128815074889	0.09565328637135743	-0.07541693550013084	0.04356715734804399	0.04398069345672821	-0.03605105676139668	0.002837815855382934	-0.012935984693619451	-0.1874486188773244	0.052723626997838974	0.03854034219068814	-0.00453525879723848	-0.7050885871985197	-0.07141527092929628	-0.2435592103378152	-0.05574961616665418	-0.029014542009032418	-0.1081627909973795	0.11926345795103675	-0.09971644393569172	-0.09746124298754062	-0.09640335811911388	-0.1227015421681552	-0.08388647915398027	-0.11830057540065606	0.02257920693046301	-0.08512128999836094	0.11247690421498026	0.009386028663153934	-0.0973941136334848	0.02433133683858106	-0.1394629951510589	-0.35970114373851164	-0.048248834296831536	-0.3375528352050227	-0.1584252859054412	-0.2434106525379398	-0.16559978334232506	-0.2491398736062219	-0.22487382806213185	-0.2692126794717076	-0.2435491906198957	-0.264182980880037	-0.2504364471506569	-0.545114005550349	-0.13206217799996248	-0.17019960743211374	-0.14864096217418732	-0.34988550682437225	-0.16742739638475224	-0.1545177768429098	-0.022526002438111425	-0.17292066019278352	-0.3473419490260873	-0.261426315423581	-0.13995117624177378	-0.13687382516535945	-0.20181146312285295	-0.3141474590693509	-0.23261255637721825	-0.4442474305765392	-0.12674695877411254	-0.20552936506522587	-0.02477367920002049	-0.3937901944346615	-0.18511181001703514	-0.2400973781175763	-0.09927853399376917	-0.08668818107318797	-0.08593519070495476	-0.2900737748307865	-0.22139955566806224	-0.14101953073991114	-0.03245467352935917	-0.344210396060347	-0.2763497670687084	-0.299374169178805	-0.31179473693577725	-0.1641976750348786	-0.2870288261992485	-0.1514081969606085	-0.2513998928294032	-0.3046894692110778	-0.2841317224717758	-0.16833882329821415	-0.17694440336747438	-0.024050895481903017	-0.1567267879484131	-0.19892029600395372	0.05506624369676257	-0.090989676016987	-0.3776742689831652	-0.2979041590609893	-0.3401963925011245	-0.19839390036299026	-0.11731349558519776	-0.2968331519138539	-0.20576568787839447	-0.114779371818384	-0.2265594052180268	-0.14636243306644525	0.06063647618838256	-0.35091762109680114	-0.12627359849792968	-0.14896545990657226	-0.20979583790247752	-0.1948536150761492	-0.3447554677208795	-0.2345144668427367	0.027726746386617325	-0.031494955088757416	-0.20807767226807386	0.01632198355453141	-0.6392786197368447	-0.004300140637690624	0.07582029451236767	-0.01984967812494742	0.017209767169579258	-0.047562052250072415	0.08294920994186546	-0.02727120311754415	-0.004223334644189832	-0.02392295686084966	-0.005249900689308535	0.004325748655556167	-0.18850791347307272	0.1107583668490937	-0.0048917344852880814	0.027662901747169604	0.09536223280499756	0.004400057100130125	-0.03258728561839155	-0.17178639305561375	-0.12479526636489575	0.01123653075480188	-0.0854629940167919	0.0271620010306948	-0.08070618962854255	-0.19159573678771105	-0.3067426235278217	-0.14390933993332425	-0.014050038475529124	-0.007690987562158613	0.16436718445304474	0.04239932309701875	0.035303610201422364	0.03805906558424695	-0.3901145911723623	0.009934577196059634	0.03299115089011175	-0.10906695665808697	-0.4193938337779642	-0.022445280343692846	-0.08733260614099549	-0.731542480744783	0.044527227619684334	-0.033902585595492536	-0.1676221313218125	0.09277012163248098	0.06194323660162401	-0.12682332449364472	0.06029566716558856	-0.021061270759811124	-1.2481279076943097	-0.125173494265785	-0.10137908318089586	0.020090118454938896	-0.02670114749700136	0.20852069061077205	-0.09784075015809304	0.023786810099200844	-0.23370154399573634	-0.2266800613365596	-0.07783859377711007	-0.0026089860579450075	-0.16896161099998372	0.08955243713120098	-0.06296586771070807	-0.03223996391738524	-0.030881752258674133	-0.14399963946996755	-0.02357253998904882	-0.07368819023783739	0.09322814250224404	-0.16813497201896235	0.0618044101495129	0.013630100925487935	-0.15359696232701314	-0.05758768831525375	0.10913105667968026	0.08095535002072624	-0.1055408801146273	-0.08178162773402384	-0.009026639358687845	0.06129541499547321	-0.09541178651801736	-0.16338604347882735	-0.11540210426349674	-0.044583170400536366	-0.05981669814997224	0.024602591566250345	-0.01811654412298165	0.040799824043230126	-0.8637710336591392	-0.9453116936080938	-0.03744616220000712	-0.1231252661519034	-1.0070794690669491	-0.0836516016956548	0.08291014438945014	0.08210638309805983	0.03194538160728128	-0.09988647807357123	-0.13825358515890446	-0.042258678806445835	-0.1268015510103496	0.010933782579527977	0.20562344434634905	0.014301280167582569	0.13593617517221745	-0.031194795988012083	-0.04428629303483676	0.02536924318689043	-0.12616368586283466	-0.14006751722969565	-0.05295758371545525	0.1376105639716095	0.011855902670495045	0.022011663641653655	0.0148992687029055	-0.013414821222449422	0.010543014046780685	0.0838762876312314	-0.06547611484480516	-0.2103859720800166	-0.09508605742827067	-0.12263920431145765	-0.18184448897271915	-0.12251038725260398	-0.6473336268484894	-1.1911919526617714	0.006603950420514579	0.08908781077438188	0.11632648733011608	0.18880339751751068	-0.08096747818448644	0.006971637814978107	0.15235801691546946	-0.13885718758908056	0.0005569158259359309	-0.084361531392313	0.027749246495417847	-0.2694032046143777	-0.4136548907300822	0.0194833119360474	-0.2411593475920292	-0.03067363234215632	0.02606135945382281	-0.12690230947694073	-0.02502455453243529	-0.14668483727922066	-0.8363783649502307	-0.2580747129822637	-0.07122003182011911	-0.03928217564241415	-0.0038333520037031827	0.009762738867383231	-0.0585177628754593	-0.06371742621540642	-0.004839765911977316	-0.07369965658947275	-0.17521205488238406	-0.12396899233951487	-0.004129372112820028	-0.036634220589159515	0.016959371813784974	-0.06035463591401676	0.044650465350669404	-0.05604404455038887	-0.08125268648595227	-0.1076774272353168	-0.11135534910705816	-0.17453841765581696	-0.0157676906720195	-0.33525778174391035	0.13928349954576588	-0.06243592644181306	-0.01380497387879727	0.08798658583589802	-0.18335045440081615	-0.08656423683493178	-0.06258738421239314	-0.02079296924351974	0.06984115830889807	-0.08991339337627907	0.04911342630422776	0.036025469319026095	-0.030366055260181383	-0.0009643341359063932	-0.031473770196348096	0.07234734561995157	-0.12137733582584866	0.08675583195822473	-0.1352803287465538	-0.06338765960278203	-0.022660479036971937	-0.07657854797096893	0.01984498795712695	-0.0784501604012713	-0.07714952611676247	0.08732519500510097	-0.04952387499903134	0.0380563325096879	-0.4139765883937305	0.07727385384478212	-0.07579965025302017	0.08222596741935446	-0.031962182533310256	0.0621826695609481	-0.03188167778482047	-0.04274877792284013	0.028656039878697977	0.14657102878557954	-0.06402235392142615	0.02196148297667804	0.05559440519268293	0.04219919894596103	0.034095538446987296	0.03507776051267065	0.023777824181175557	-0.06268579160428038	0.05603700476748684	0.0077743699287006985	0.034639120256754516	0.08106463356091223	0.1303933801610048	0.03949258145656178	0.0013785939826886904	-0.06463168276620684	-0.03918001351361685	0.0297191423652517	-0.0708547820380035	-0.1667651279244548	-0.12917966946806608	-0.23213282197122856	-0.41417503350431545	0.04646777162105276	-0.005927760943116211	0.09402421486147944	-0.006402936793883388	0.10018858627045084	-0.182512888226372	0.026030949825026888	-0.4127246060250585	0.10651695914871924	-0.30539823281677325	-0.4973604060968844	-0.1792934963863702	-0.26866221666928725	-0.1210875487169133	-0.10344498198260052	-0.8239127008452154	0.057303881648686675	-0.029817894778193924	-0.07935033948325974	0.12479721973043335	-0.1270241696634068	0.1267306583535371	0.031240754013662823	-0.07843448127424786	0.04602605337641927	0.04019252648755312	-0.032787403161069366	0.06621836953467601	-0.1211271015886333	0.06422293767267609	-0.06014811013562836	0.04255353607686548	-0.014820710717124324	-0.7668229600021307	-0.32507385122386195	-0.002375003180462197	-0.05516990280727894	-0.22632887383582456	-0.14041414190719914	-0.05793688449461504	-0.035198892525482486	0.022262853837251285	0.07479404894575	0.09410762013606802	-0.07724974765728966	0.1431091053214998	-0.0934936544495923	0.0655251914078935	-0.12853992113439744	-0.0038765746421108313	0.14240091504120292	-0.021951402717306952	-0.13758223626441538	-0.023436225827170292	-1.1512230068954616	0.2254726564104875	0.04422749883214999	-0.9895216115800852	-0.13130878137547725	-0.0584237402155133	-0.03987723871311665	-1.4735679833900108	-0.06339867490598082	-0.3130807119577235	0.041276356205880896	-0.7332674072108426	-0.045933793757718035	-0.11888043830658775	-0.08484482345980482	-0.08069211786487583	-0.009110224532079114	-0.04966355942152094	-0.19331897147041807	-0.1971430191548329	0.003971365239750103	-0.02681762450726906	-0.07787366118699808	-0.6623054886828643	0.00045609056782479725	-0.4791820006314931	0.08176969012327323	-0.1351391477400168	0.061220968463530576	-0.18959348061211265	-0.10486962513659576	0.15023068208449078	-0.16909693802069	-0.587045233602947	-0.4497482937384639	-1.2192990997431936	-0.3697350947227382	-0.4496429995881721	-0.3272513378630764	-1.0110862676546248	-1.3161073462570203	-0.11722687182449415	0.03288304249486468	-0.14507623108367518	-0.050527360850088174	0.06812700712309383	-0.0038214261101979477	0.04576817857266347	-0.04112927414858415	-0.07096779038262065	-0.6049416810221003	-0.09945901480045603	0.0383716261491576	-0.07984695450824915	-0.05544032534515154	-0.2915080466540916	-0.2822625326356657	-0.02004714004256176	0.008386210882135592	0.18647928764836832	-0.0037756836607920493	-0.12243255184629373	-0.2350462899061828	0.026488211110950524	0.2487049446939795	-0.3134815539069607	-0.11469737001829645	-0.02193130394639295	-0.1886267679820315	-0.03428301615992354	-0.16883666173082276	-0.1280062143829467	0.03640490042511494	-0.7115711454094654	-1.1792874131475697	-0.26488656055292786	-0.08854839984053299	0.08800402511271475	0.015369941749928798	-0.026386141610720948	-0.028099130036172683	-0.5580517646334046	0.0385714077226888	-0.07090255967669569	0.09767768534092568	-0.13746079165649513	-0.0860552186753318	0.0025897912868131268	0.01564160331460399	0.16276406181544947	-0.14166016273427112	-0.3526581972153973	-0.0031876966150153037	-0.11165040697916982	-0.2909954465088141	-0.04223722760996208	0.05190060235534729	-0.07601347798141124	-0.10327518698809447	-0.38576778144968704	0.05676830952441009	-0.2593185581633467	-0.19400630563671914	-0.3120298381234969	-0.1359374111842935	0.08720525770809112	-0.2819451789516915	-0.19201711715713207	-0.02336584842326642	-0.03606482407566406	-0.30190943362954303	-0.2461158097811421	0.050230271132327635	-0.18666168331042104	-0.21065082211601086	-0.2169550160408312	-0.35923684854190563	-0.09493766363934923	-0.22533547481919625	-0.16660912362795136	-0.3467790262390865	-0.12707156952038062	-0.00961084730126812	-0.23903029053589456	-0.22631249693822786	-0.1474395924624036	-0.012036119073545131	-0.4956015637182511	-0.022195440986648458	-0.1414580055048202	-0.2770741990840025	-0.20087168994916604	-0.06811921756176607	-0.008888839647556393	0.009662102896233815	0.02647200476057867	0.06878243418132678	0.0039560007924873625	0.08981433461164437	-0.13134183356056808	-0.0767282997932177	-0.008808216276796767	0.016288968177422702	0.0137711558197284	-1.7490945345127258	0.01546515802256328	-0.08224987037815612	-1.4252597928647044	-0.0512755038982424	0.033922863860118585	-0.08410322039781279	-0.013596386078974487	0.006145093126006918	0.04380887731957158	0.10635619814766437	-0.03898665328612467	-0.053407607628360367	0.07546606767522081	-0.17189469556292655	-0.16916024789811565	-0.020309264902844886	-0.2095348603680605	-0.0094365599724966	0.08258874108644344	-0.07107987688176322	-0.8585088713602864	-1.2785370216810306	-0.5809027969183733	-0.3811481253692765	0.22785962202863635	-0.14165260343346728	-0.4229918809745321	-0.062464592151421035	0.0329467790532827	-0.11847843390241335	-0.011095748709583724	-0.8971380358729816	-0.1394635566558231	0.08480444289086744	0.06026561457207837	0.035480237655444516	-0.05892357403477684	-0.09328422722361716	-0.09198821512809968	-0.02953764577436203	0.04796628860648471	-0.09234681517702187	0.026638770390330548	-0.10663258326380907	0.0011314692796582804	-0.07135178958103583	0.10004568485107146	0.021455407272332874	-0.10409053836622924	0.1512051626758841	-0.147067939086961	-0.012584675728730252	-0.027125088952435792	0.2688304088986478	-0.05619357019502071	-0.029401392368644926	-0.0542599761708488	0.1035853301736578	0.04955241946937596	-0.24773369841350976	-0.05424230602055954	-0.0939784524825653	-0.13962709157427675	0.031631635495066236	0.006254629791229522	-0.06186194613903006	-0.03384369374322637	-0.0682669672154135	-0.0892267414477976	-0.02130597206938629	0.0946785543166383	-0.053555408129854036	-0.022455411246718883	-0.1231034091380805	-0.1395892499723448	-0.13088232631944688	-0.2363525864819571	0.056833320750443686	0.05295549926856781	-0.5473156849025637	-1.1339864844976202	-0.0983921789834356	0.03576692482451689	0.06278556179124402	-0.13737846259118672	-0.5791394299118605	-0.5098214382269781	0.010997429454865938	-0.23121462823220884	0.05553882681429336	-0.1319295863840223	-0.13318826170592224	-0.038836648850621984	-0.11081156455949093	-0.033355135089213506	-0.12346393281081113	0.11113987674644894	-0.10985932000118437	-0.3807113691248016	-0.09889343951355836	0.017911749816139366	-0.4124206952201348	0.04338946414468547	0.03246333318228065	-0.04389212145003375	-0.056603045035089415	0.05461835305999438	-0.9874936395813362	-0.028670346363187195	-0.017826575925379718	0.04528934979337287	0.010757292634399774	0.13356217465923298	-1.3758427948114953	0.050663539996641416	-0.1110247811094255	0.17792968621566405	-0.15451861551921464	0.04308876487300667	0.10577186966839999	-0.29954870726604765	-0.1291443584967416	0.17886335483627014	-0.2590308212876111	-0.09138293184044556	0.042103486631937005	0.04037776976126279	0.08094981436742531	-0.043048102738160864	0.05581936971830199	-0.33661026298720875	-0.10191287686656564	-0.005628788970327128	0.0655981898028044	-0.039969191711622366	0.06637391066027007	0.0915068371749349	-0.0028816160011640737	-0.18011951327280146	0.07714440563214793	0.1813031471157569	0.05034318370711344	0.022825209920634536	-0.2502142437114768	-0.055975955408208114	-0.017512362001416808	0.08355568594010715	0.06991586681972288	0.11767398013300798	-0.6257436744144639	-0.011129491952248858	-0.11107131628137637	0.15385801553130027	0.030048235469625206	0.14347498471747025	-0.05753927444846345	-0.02224844202890494	-0.02267819557169465	-0.005959051060518343	0.12010035813292184	-0.1737872331805528	0.10779145634851173	0.028160617142631163	0.05870395656225805	0.08447713375597256	0.031241489173810706	0.08073370628331697	0.10360500842547024	-0.0014449098485140011	0.0043595710689916575	0.02267260433742053	-0.7392454926343729	-0.019598353568366648	-0.0739644725883231	-0.17298228091879708	-0.225319838519897	0.11017680142641596	-0.013153489097097315	-0.02840319475373402	0.045352365759858286	-0.2756704846588372	0.004052311385877479	-0.052917357540170684	-0.1264789590542166	0.09732042831252484	-0.023339922104728298	0.021623210076470445	-0.16578162477242242	0.12107111234128765	-0.04421678093546077	-0.017560696131080834	0.06639991303624214	0.07396743795461387	-0.09103022686947708	-0.038346400562314614	-0.008107305894489773	-0.5691126261462149	-0.3440049016852871	-0.7926477187597981	-0.7634552078067158	-0.1512350607300622	0.033907165255519414	0.10517843763873136	-0.08749359333395712	0.012542254299144157	-0.9520663632121712	-0.5982792799256178	-0.5591989925229909	0.021378679627765053	0.02769881855562159	0.10886088439913637	-0.5966753157718477	-0.478388267499477	-0.5425572470328208	-0.6949769176902817	-0.3511810082608509	-0.25372346526710304	-0.5737932730979967	-0.6379154172321853	-0.8466059886906357	-0.7045511930920614	-0.3881591909409795	-0.7917472004486106	-1.0949517404887943	-0.9084258184064821	-0.08566605812478217	-0.2866863289459989	0.008228077552457972	0.04082276715199189	-0.11373496652180155	0.07663728175171979	0.03672585607105563	-0.027053377470305083	-0.037885668901759206	-0.09182577440902603	-0.06412543630559102	0.03396822315223465	0.09024541476756937	0.01291949578911707	0.057962430609671024	-0.06444682835793036	-0.02077987215047124	-0.034045816317742825	-0.1113073046489299	0.04629904612426766	0.028931812180580226	0.038360780388462926	0.09360504823698106	-0.1284550615447685	-0.15955680180094597	-0.4537869470704976	-0.5032592346019638	-0.03871689718433809	0.031111879267239174	-0.07072361104847902	-0.1374651550329708	-0.09261956061437196	-0.04486675229050628	0.04722718806685212	-0.252255138102827	-0.010761284545794916	-0.09334221364420424	0.07407500671462543	-0.05044341855773785	0.032720589543646365	-0.08964409156244528	0.04652361789086605	-0.05336249081235368	-0.19046453962731796	-0.915394108286294	-0.2077302131483212	0.02615154122613959	-0.19689773648300607	0.07503287249763141	-0.0166984067842179	-0.032731037540936536	0.01309126066001373	0.04422683552260325	0.012284686655440604	-0.01227350770425715	-0.027372957762647483	-0.00453509386241125	0.06863015242769521	0.03590333072818068	-0.19320977344450752	0.01872235453726336	-0.049240952695430634	0.07932258024332857	-0.13805437333202547	-0.11778780390908568	0.011660276165093185	0.25017429120103296	-0.06492198063561112	0.04542951846744673	-0.10777058031412748	0.052220764786527166	-0.22270333685542448	0.025343337853741797	0.05402569861953622	0.06195004524456861	-0.008874256886669308	-0.09067672582736216	0.031839824543262056	-0.08913581563700529	-0.1951881014699712	-0.1492500263905995	-0.3388657865423313	-0.07179671813831792	-0.1600767190097337	-0.08475229333023378	-0.09857288514959847	-0.03615830907109639	0.030744038509531887	-0.1097907215121389	-0.12090837174695195	0.07362841129904854	-0.15419493907181886	-0.06436246529495883	-0.1844385603111129	0.12220878612061	-0.1639693036770776	-0.0647656668606544	-0.1852546080006502	-0.4496153773288588	0.01296592788798972	0.00803938600388335	-0.08034920303505254	-0.9706546184382744	0.15691543829785926	-0.8269555728835659	0.15591045711971058	-0.039660220540475764	-0.015994951499548375	0.12516670292069962	-0.021398226838024927	0.059928575059657124	0.020147141723391673	-0.0006494469082912235	0.03830570256471581	-0.019398728651266944	-0.13744244448240012	0.010135156242399315	0.28637487365649056	-0.02377073431572326	-0.008332743508515645	0.02571241268528032	0.05833837441784361	0.02120004495698888	0.10629670124620737	-0.13318381216601688	0.05176106628668777	-0.7208963220310306	-0.29838741905540234	-0.07351200248966933	0.18951436049505008	-1.476040594660728	-0.13116434636243274	0.02546689291552049	-0.06314439307081812	-0.3884575901757367	0.09294511197423308	-0.5093943667701797	-0.2989989943857035	-0.5506577145164877	-0.32458355328070704	-0.11850769215066055	-0.09782318095647956	-0.05396944204723269	-0.057947642887309435	-0.21473885397591644	0.00311553333721956	0.06650388289075299	0.13940414938148074	-0.026785623171516216	-0.05143845168094879	-0.01468035339079371	-0.04441644671622664	-0.06493736449818499	0.005391850765715327	-0.13885574954418078	0.06303740131611067	0.03525820198698189	-0.044131543218941284	-0.025671124951669996	-0.2308010783060276	-0.23477114521990164	0.03289437374481108	-0.02775594138432857	0.02311988819305547	0.07029282529055746	-0.15078263278509424	-0.1891906297253708	0.024302372103530756	-0.001455645900303801	-0.06230765103934924	0.008988138570715615	0.0352674396793518	0.03613074592956615	-0.0026466295463790732	-0.026650829768936433	-0.11885077835510888	0.015233748908964825	-0.09960150938729748	-0.024824888343207254	-0.6474522914332242	-0.6524372714490206	-0.09228654599547392	0.11569981165757405	0.04382628707721295	-0.6039535327739055	-0.013814241661684344	-0.110318184230366	-0.07534029474851013	-0.08473275648936414	0.017104690869934214	0.031529471162041835	-0.13035492493266593	-0.021897476622227355	-0.1372446481991909	-0.2159179404083562	-0.13032255780585125	0.015153322928153006	-0.04297704136921759	-1.3476964147656874	-0.1703904593316419	-0.061595769794076986	-0.5559346869689546	-0.003078229981621916	0.09294743342671656	-0.034702644128303706	-0.1486149263249577	0.06297287763637995	-1.1672984800257276	-0.04413685109005737	0.004005626539344235	0.05577317738033148	-0.19598990159987492	-0.004877970977865938	-0.13587183233434552	-0.5151996867491547	-0.9232261775280326	-0.3183612986870975	-0.7107380805253696	-0.536296759496285	-0.1797345131118192	-1.1008033370120214	-0.10774595286786988	0.03647815939709057	-0.7216356337916637	-0.5414597811790636	-0.09297937455534573	-1.0828042224134018	-0.1766170117617681	-0.7385749514921234	-0.36590789076334107	-0.7504673464862593	-1.0283396684460844	-0.5250345369505383	-0.9638227826308392	-0.5368826693418763	0.06481331429717159	0.10401670023683	-0.07094008535813809	-1.10432706770496	0.0012157578983055188	-1.1665650071345273	0.08802625272855619	-0.8162497067012727	-0.2015472060135278	-0.142660448310229	-1.016851095200159	-0.0521488966765091	-0.11077686834597336	-0.0208633281146314	0.03351231395099607	-0.07220302791072453	0.014228132470168587	0.07535040883795296	0.1427907981597812	-0.08626104524075133	0.07282506238973234	-0.44800406836512857	0.008644407002789036	-0.0609630145780749	-0.03246131616726849	-0.07046477439253178	-0.04236955874269625	-0.05018267073277311	-0.09602506319519992	-0.20356998797526785	-0.13416524443616196	-0.23888175356245225	-0.08267501279613672	0.04933523953978312	-0.033959614796358444	0.06848555103505355	-0.07366384645741869	-0.06691959799475379	-0.04963726313056183	0.07213781064484655	0.14647195205390953	-0.012165465950120193	-0.0015798334425018118	-0.0266580201770826	0.1260102890759703	0.1684051242040429	0.062217866686276574	0.047785826863863186	-0.007493328034214011	0.13438144003197153	0.046842933782033525	-0.09217134876040144	0.022846077011947557	0.12381285989993045	-0.048798642702726006	-0.07294095086756254	-0.3376915162794009	-0.08696745376393343	-0.10120150441004692	-0.11212958263129197	-0.3060418589073437	-0.0933566309542909	0.047921832134745344	-0.2281241550800554	0.16782260355726838	-0.08610961864598647	-0.03872377891818689	-0.41976637456296995	0.0351183092623605	0.0710819519206465	0.029405279971190988	0.008387479701098198	-0.02265931222511926	-0.053944229128562636	-0.046903649431759266	-0.10401476361678358	0.0005371343181362223	-0.208695065943648	-0.3408487312483336	-0.06063756176411185	0.11331298344066625	-0.1083590867010048	0.09448404241875667	-0.016411474327200068	0.01788277988173445	-0.021052297919402687	0.12077013351809615	0.09137121968332806	-0.025472791404140962	-0.10205817470235816	-0.12672529979064434	-0.09569214174386613	-0.35391822301936016	-0.0011480323428040534	-0.0735996269741104	0.02009838515004141	0.17644603652525734	-0.0005724459696063186	-0.11114404193676836	0.10299284523776757	-0.058439557655792326	0.09079102978523856	-0.011332248082203056	-0.007057171350857399	-0.041705700144887586	-0.13105153270815978	0.02926348385135344	0.004252696514345608	0.0584085757790901	0.1168986196497077	-0.0457825206094333	-0.18718723401029394	-0.047300368538266364	-0.06668759302587457	-0.17957811060119494	-0.04306880868205108	-0.006982614636311171	-0.007819163963304789	0.0842129058641565	-0.07427915745022051	-0.08186355491243817	-0.057125316056424076	-0.020011022857708404	0.016950258705072625	0.09250706825514007	0.04238785748154293	-0.2164118202476276	-0.08250862187095791	0.04613227782437125	0.050974009979825666	0.0954081089223909	0.07905269156158196	-0.09351749671758282	0.01161150751062736	0.034458567517427624	0.10723420618177937	0.0153691537060904	0.0061139347072415974	0.021780497290737732	-0.018478852502586327	-0.18082711805241267	0.08315070513745694	0.03523317448824756	0.06565887336067645	0.07973592329009836	0.09874415684779203	0.036053340405189004	-0.0026918590625841423	-0.09199518875201018	0.030163886556645193	-0.05226500573017314	0.04873337021704171	-0.03228665624175491	-0.037748047943054655	0.0031812532453130327	-0.0230073048385984	0.026947882058594674	0.09448971135528912	0.0741745951121498	-0.046211106130956206	-0.11098621313922928	0.07271090493455525	-0.0007653314133185199	-0.07478646432837535	-0.04260659004870377	-0.07136790382987722	0.003421439285048346	0.01799582382586449	-0.19591857536536586	0.11381121331259755	-0.024051530802977318	-0.014696679106656053	0.023921218625157944	0.1352932121747731	0.10042360609717604	0.015398756324142154	0.1369843070016025	-0.04676106385948058	-0.054060774538088815	-0.040999321904583504	-0.0733035382760615	0.02082217604895019	-0.02493754253085636	0.012007616001007084	0.08477561789795586	-0.0009278643400223408	-0.06790225115007098	-0.07026201159943282	0.024665184885953425	-0.05377820492356659	-0.03154462118870772	-0.02662116002359721	0.059950861577568675	0.08780988851167541	-0.05552783928115268	0.05513562368231783	-0.049872764399311625	-0.07702577524000552	-0.043369174540166235	-0.0316805146829784	0.13534272239072734	-0.059587745068477777	0.06332171322559517	-0.19386357047872305	-0.08400750844116565	-0.11040925571896544	-0.04812953332586515	0.12016453108835448	0.012074064985014852	-0.03819642302122399	0.05086243245049539	-0.19666901352650604	-0.003084350095206641	-0.06967160091206841	-0.05001714100281599	0.054774657332272686	-0.1570628739741351	-0.020508145815586045	-0.04434392444334008	-0.1284778799856377	-0.111503763087001	-0.12368830235296545	-0.10458527543349347	0.0587377407397231	-0.14449409431170562	-0.07799082017559608	0.1175919798054702	-0.14046970699616532	-0.03459236770689201	0.04736737508738174	-0.3376891338952107	-0.13618474080480014	-0.015519395353906163	0.05752487575143541	-0.009156584622337607	0.022433804970505816	0.08181847335619502	-0.014392562395004973	-0.060263149685884226	-0.4619137660093001	-0.10123392851357624	0.01923211971054837	-0.22437524932818406	-0.04453724237244963	-0.11894513149280132	-0.07505847212045552	0.08359157138224188	0.1490274518831989	0.1324963576911059	0.09977073106000936	0.002481127517146282	0.12242006809376745	0.02466324102400164	-0.01209655780737002	-0.1709406556094372	0.07943195516214069	0.10025365537465376	0.01736430423236976	0.017479629849487976	-0.06679504212387907	0.12078896090637875	-0.10250132814287967	0.0717841250472675	-0.05212218189787055	0.08479552279007874	-0.054416165149882435	-0.07828002698488662	-0.03388013248885464	0.06830811936646007	-0.005111152869503114	0.19830555171057285	0.06604835393997191	0.07144598221344886	-0.12785779229549485	0.12722896490581154	0.07956293211992994	0.0908286091092071	0.08925105478892452	-0.02750166429902448	0.039369108535470536	0.08443182047361354	0.0909021000532398	0.15613901913576744	0.0624236370257583	-0.053793630861701684	-0.13446190589802748	0.07911744490524733	0.09754070014157147	0.0497235622656953	0.055456685901315673	0.07421425272164839	-0.08302000670721241	-0.00809107437688175	0.08305858174736679	0.14562701964609634	0.054006255785081586	0.16850471202281975	0.01113655717214811	-0.1522454318341811	0.1535266801107005	0.1060506355714676	-0.02089326805726807	0.09690404980962056	0.0729726824045517	0.23507516967482375	-0.046540686655002765	-0.06174741563566615	0.05291471448317582	0.06696897776721325	0.09841018987643532	-0.007441486281217388	-0.13856637850687026	0.015312626482492032	-0.0035946645593930757	-0.01075822517247932	0.08003742559939146	0.06561820893010471	0.01138439645553283	0.10103464746289896	0.01706396361194709	0.12350150367963945	0.07871736411400654	0.03442625625647914	-0.08698130264080874	-0.07348890537163988	-0.032611098010757865	-0.08670677725053283	-0.12855134841946303	0.0123866591191543	-0.10332839451769724	-0.02391636676834171	0.03416166609346285	0.017968112319851792	-0.04878281341000222	0.024766935076086245	0.012240501703885687	-0.05410668647153513	-0.09148130712766048	-0.055260600887647504	-0.03176287054563371	0.06436391892493369	0.0456142672323627	0.1058389200161932	0.07511080423354476	-0.1176446741621632	0.05571163755177657	-0.034846503956431664	-0.0004449278588914217	0.05546685412860504	-0.06546793298660394	-0.0785718093560602	0.021743387365750717	-0.05333821588957043	-0.06449469120460938	-0.091312770297688	-0.05098746660560926	-0.07877640421619289	-0.4114198653764281	-0.016659806583366098	-0.03987099881663219	-0.02408657923318649	0.045899341486563626	0.07855847774420281	0.039170937025235775	0.06000358716615716	-0.19996872490096704	0.002285734836593853	-0.026166137946722123	-0.10653312617970727	-0.02019302466399807	-0.058751439444594586	0.03519892907966813	-0.009979058306780591	0.0578167458437274	-0.02405503840594095	0.07858751298446177	0.015620021003684146	-0.06682470621952905	0.11895560342672785	-0.10066773143354782	-0.4293699016844577	-0.04636813384082818	-0.14807029475980552	-0.16400419226497698	-0.15665820064709207	-0.7539394131945225	0.05040334083475447	0.05565685366545429	-0.04397313556034326	-0.1470756951226171	-0.23933941140739756	-0.0763915917989829	-0.008225487789764162	0.040282324783930006	-0.09270739350483703	-0.12226260412669115	0.11341976985953454	-0.01640886628355771	0.027584742834498344	-0.1280496231529465	0.025746670399189497	0.010672619454204346	0.011005216483614256	-0.1824117881913963	0.049108007072630466	-1.0885937491056734	0.049741800564423684	0.09061978298257066	-0.015982425182935786	0.0015101083448104964	0.061342806494974124	0.082878105823065	0.031783738055298084	-0.14735871828468636	-0.3221937541962965	0.02214997009945038	0.005108902569729843	0.013933670316976579	0.07409113018374817	-0.007836442621131801	-0.07644710303279242	-0.018547466335864914	-0.6629035543150662	-0.14318906892833771	0.1152240309968862	-0.048188705624295024	-0.1804289824167742	-0.022874241006274942	-0.008911343725328456	0.01037346138736208	0.0943835864631558	-0.1364458392740022	0.1216419141522328	0.12941402428876592	-0.017627617493332606	0.03521425766716865	-0.044608081757737054	-0.01048386335819823	-0.16802135371207788	0.011946258176669786	-0.2650381071305069	-0.3068475906695581	0.09754762296559102	0.021279780291520632	-0.2343322457279236	0.024228983082045588	-0.004307253579220192	0.221799830531848	0.058279934717265384	-0.08982509537187669	0.02109607462641874	0.14668795826051573	0.0026398555331587307	0.004508154889206268	0.002499128537084249	0.11968316588913122	0.005579378807097129	-0.10588122571827847	-0.12256734133982534	-0.1473380413652854	0.052804667934625515	-0.05549355004371917	-0.0784294274324177	-0.00513117157621145	-0.20964558902329336	-0.007574009834379592	-0.010726519202749014	-0.15268109138202093	-0.13409108411001214	-0.2303471557427257	0.022937915372311792	-0.16583907358440514	0.011093920388595326	0.06383190755153836	-0.1014815706377611	-0.03048248439043677	-0.09222604880022743	-0.13481526661822946	0.0112331006697265	0.04035099446010358	-0.02135843781243021	-1.085372814734213	-0.004792978632431403	0.07152223191218332	0.14597989147035995	-0.08063920272160202	-0.06920082084951704	-0.11816544946883427	-0.06707634854252968	-0.12015598851665757	0.03301023378168146	0.031330925206278906	-0.05689027267225765	0.14744720437963724	-0.0009793416337457745	-0.6255264044002447	-1.5256750469146558	-0.03275864168623043	-0.1423407378065453	-0.004717478972752399	0.08633557470776211	-0.22527016350723905	0.0144264672637672	-0.06052396578357248	0.05371376649564271	-0.07665548746261287	0.06438529619843364	-0.029247002721526912	-0.986588873643257	-0.3274675539225341	-0.1767533492148856	-0.009739977953388644	-0.01709587015072792	-0.1934943274826304	0.11229454943420228	0.025051867295971062	-0.14591698795433747	0.1351919457713267	-0.1229236855020295	-0.07147433356307636	0.037655042038238586	0.04125479893004417	-0.06251223872174035	-0.035227383038755194	-0.035815727686528576	-0.03866209234681788	-0.20223137821302944	0.061739067224644825	-0.03487216610503944	-0.09504352870531947	0.05737367157270627	-0.016582639233442203	-0.13403274387209174	-0.030843950754974182	0.09976739645873084	-0.13238862907643445	0.09884895572113912	0.04146340671875528	0.04187220544082576	-0.08459121097166625	-0.12678699625353698	-0.07652993517294351	-0.152943441409476	-0.016015540570062232	-0.1358739938835365	0.026352724947995728	-0.094310189832224	-0.07861154080844616	0.0558477537899612	-0.03348650186680111	-0.07777890829039273	0.005427759841447432	-0.2155863717246972	0.005570387963271937	-0.09886194183987633	-0.022594091897769203	-0.17699013924939094	-0.03835488433565856	-0.031016146317785005	0.13996740009793654	0.07859757258214331	-0.0590331426360976	-0.018416387659632053	-0.037189058404878884	0.06150059406626501	0.0399027981374411	0.16351752805120418	0.08290808650318691	-0.14579751225843746	-0.2250781947333096	0.04455878067935558	-0.06260761511635393	-0.03996978632817174	0.004841112045490427	0.15910219363861144	0.032127842685292105	0.015612150303031026	0.08919558109755225	-0.012740996487061515	0.05779866267700134	0.21229416782770766	-0.1058375883126599	0.09954316369615446	-0.10473132585772928	-0.0981007844578652	0.03207539243153223	0.027455128285741145	-0.09767939847656458	-0.07673921540283221	0.017004428272104796	0.07174166850022218	-0.5127869535459352	-0.3754477201427219	-0.07796467271676663	-0.0010790222908143518	-0.1304063253528142	0.057982968607563225	0.0926325193176538	-0.00223289174136393	-0.10628477854534037	0.05115405456133623	-0.02170668641164141	-0.0930111041664764	-0.9019874705086541	0.043062087667766334	0.07948430297044717	-0.11024997718994177	-1.0520813016778738	-1.1558271660449098	0.044350653102972	-0.08215937494657861	0.10666917806916658	-0.03287716109871383	0.0020287364302619647	0.04118604819741261	0.12434784273433876	0.06866571897378676	0.04670396832741155	0.07319778306966147	0.0029511978502327033	-0.04536585053419965	-0.012156340480998732	0.047033896150908965	-0.057177558661700136	-0.2102600457836913	-0.6435702250165825	0.08933504270366407	-0.07291373940943174	-0.04440794399636165	0.006366599910678407	-0.07169270392084053	-0.44536345273169137	-0.19918399040600815	-0.003208874517131319	-0.08771968106832527	0.0266245426639898	0.11995621085717068	-0.012729747798601709	0.10759526990158494	0.03977950317237005	-0.19807901471285605	-1.2520588050209842	-0.10150714814031614	-0.017922996362703468	-0.14320195516669298	-0.04836267257154955	-0.3552806649874649	-0.07645130013757241	0.06542402880080671	0.027263556883590633	0.07515659154318638	0.043109834628444386	-0.025550359065950216	0.0376352082305706	0.05916711234445731	-0.04331015918405453	-0.10928420182537686	-0.3121943175657749	-0.06655215219195762	0.0027327011967767487	-0.06546648279841796	-0.4994850689480416	-0.06802471616399948	-0.5100022576717131	-0.01592575312295306	-0.02369815439092812	0.4614854606524738	-1.0090183145372953	0.0296033353100415	-0.7252667638814329	-0.048347705279722715	0.11175880018926837	-0.22429567743587292	-0.516650585256681	-0.4428263572905242	-0.38385552682655066	-0.3308298752361007	-0.04007163226780151	-0.14364710739562273	-0.043734228238840066	0.008569954690522994	-0.2390974226762042	0.020692428247183085	-0.0183758524046215	-0.1672423958475938	-0.04163110956898384	-0.015100163328017453	0.0357411757278531	-0.0608262409669172	-0.12407775282142995	-0.19474014520479546	0.025329888539919743	-0.5432547566151745	0.008290161913202485	-0.051799124292149286	-0.12739932419531005	0.09245814151405972	-0.009593610479945143	-0.10691559049755547	0.11650553407642987	0.06115589106395405	-0.04462481903172782	-0.01950544851736473	-0.03058892813376231	-0.0589875590830785	-0.1006070790271134	0.0247661013175556	0.09881911755434168	0.10875062162827352	-0.04992485882060441	-0.13522823089887467	-0.7814203279360585	-0.08072158768026805	-0.07406911312818902	-0.026258471154998998	-0.08614657732261251	0.0028107879634697145	0.07770948540808174	-0.05467664667249112	0.015642928705324972	0.15838262503252964	-0.07081747868949441	0.0637862195702013	0.03436689859901118	-0.18124529474506806	0.021129802663487168	-0.09671675314408308	0.03859289124123705	0.17183746631916785	0.07636240383473905	0.17099052932124334	-0.0033078807290809996	0.09887312547114824	-0.03825711098596344	-0.17844992364092754	-0.01657688036309444	-0.06871572779820277	-1.2465940479430602	-0.31883834449231857	-0.16836265391947647	-0.07347879154493278	-0.06152844425174433	0.01913702466390725	0.048908628359948636	-0.06364037589279369	-0.07834028258812385	0.003229844899289377	0.07196381730616014	-0.11048252123553742	0.012316820057480615	0.05682810860134176	-0.047166799338228434	-0.07450025079416113	-0.2703273174721786	0.06944045492511845	-0.0747800439219878	-0.06702189046564205	0.14860216844970847	-0.025786622895670398	-0.10728897391128163	-0.152532560335859	-0.09244859593148734	-0.010993334981053022	-0.24258281390352185	0.03911725711963961	-0.020330712664155183	0.05910578371410235	0.06764001258036652	0.0025231093862635467	-0.5414825709252021	-0.842605672450165	0.0020581162896763073	0.043253889322808506	-0.1054765034561194	0.1279735546119283	-0.16167087471702335	-0.030543069041567707	-0.10917020643115699	-0.7195029750143629	-0.06590475180169507	-0.1554369889857561	-0.14023158121448806	-0.10032057897271696	-0.029380773508410608	-0.11784226277406823	0.046190723323257285	0.10329527733968256	0.013958411287339172	-0.1916788235098724	-0.02473148542977609	-0.07599941145216473	-0.05468530426457658	-0.15919686584810175	0.06580657741212498	0.052446530695319515	0.04570084806884775	-0.12211335375714373	-0.15463936803767964	0.057034067039047565	-0.22364623861887464	-0.6291185590825681	-1.3782121467119697	-0.17206122597819648	-0.5194471599292758	-0.9975368917756416	-0.16527127814597764	0.1812795658220117	-0.20197432685241587	-0.0354947788949096	-0.012901851276976387	0.07601768513719957	-0.2954985176899376	-0.0656324303752007	0.024559532914782356	0.030657339804014125	-0.8118729655123662	-0.0881670294702454	-0.03206759200956737	0.0619400624105228	-0.17411795462133506	-0.20233987410973744	0.08431601236291532	-0.1603061309467989	-0.1022074745750392	0.004857597546406413	-0.9636868651477544	-0.08371770862734593	-0.13866515200773674	0.028169023316573037	0.1252019744515563	-0.20551476827484005	-0.20852116348317512	0.05899098742717063	-0.05002950574849466	0.08867745188299257	-0.0972156385839634	0.004162892824429007	0.0943367472582592	-0.3019858927413049	-0.07684566962085743	-0.2081962011915345	-0.14533299258029514	0.048781169541958526	0.029077116245017687	-0.09821107764448704	-0.31026138981527385	0.02063386799150341	-0.09628057955178274	-0.10329325648746912	-0.3469746584881175	-0.8255094329340731	-0.7396194198419805	-0.0911959360048147	-0.11089115744100468	0.17437696040493744	-0.03278851060750334	-0.1127227508881394	-0.06798343721751783	-0.1256048720793678	0.111434338315412	-0.2738133391978755	-0.17538546698849627	0.12117107911898135	-0.04410089268881131	-0.17199942219195435	0.0934895906300706	0.06201370082421749	-0.031295031056423436	-0.05025289178759445	-0.14100073314136402	-0.0444488619898761	-0.1004787221941729	-1.4392445198558683	-0.07646176107898695	-0.1891375025329848	-0.06286239906973214	0.06097522744565294	-0.010723120446742613	-0.055583043674830315	0.06899127388778083	-0.06431139438800088	-0.15392792334448518	-0.09821991577908684	-0.07773435303250835	0.009632419159171294	-0.14271539256157836	0.03055865391336845	-0.020011222285729796	-0.11596726369668088	0.14770718110271105	-0.11723630747089955	0.029085151088475283	0.121327913084541	-0.19538087026453946	-0.17112784874646844	0.08089481632587604	0.047703574865663394	0.0018664548726282288	0.016244127346413978	0.04025681682150478	-0.170703223239234	0.005973517290178333	-0.000260128232599141	0.06663325004750725	-0.009392811763760178	0.0708088868224853	-0.6815965078129851	-0.5960377863765639	0.0283235311438862	-0.222441330360879	0.07745835986138074	-0.05869388596379462	-0.0896871117818696	0.0677868380786602	0.18893844763791728	-0.09949881030601436	0.0745894430352515	-0.08869781590250955	-0.09997523929316222	-0.05360840813837439	-0.17778060571598428	-0.11267682584091587	0.0420333453806612	0.01956863172123807	0.08757525001772078	-0.1455048727367168	-0.05021565677668846	-0.05191068140653634	-0.13034281610893192	-0.054132863328363964	-0.20464523329031845	-0.11221034452245647	-0.07722054199562338	0.042433857584280386	-0.15372013540544152	-0.08384364490888635	-0.0311310456916125	-0.2688373458602886	-0.13091102597631868	-0.17297356203799946	-0.06403176583101053	-0.116731786220812	0.021732632221939423	0.016084498036544003	0.12591463009054454	-0.014453174078786372	0.12392590030631476	0.0199288449462588	-0.9071519257878454	-0.431927762110772	-0.03237592253483717	-0.16804654247642686	-0.061334143088663584	-0.007100117340674548	0.11806252418207447	-0.0650571875350552	0.003122818162245035	-0.5826373308279822	0.10952918972322334	0.16405697571865155	-0.029100092385175167	-0.0694863285883122	0.045624116243068884	-0.13767031885971662	-0.12420498471533792	-0.04057761100050292	-0.03363777650721498	0.06705921896033472	0.08098670711179609	-0.05084432301660004	0.01901637274507119	-0.010193028127542143	-0.07006176943617197	-0.10046869104418793	0.032070543532663164	-0.2182554056675551	0.08144520383234842	-0.06403876167763937	-0.02989422608061273	-0.033802691747273295	-0.09990038270702456	-0.056033196776061465	-0.0757834818261475	-0.00450386614417456	0.04174296865264676	0.07582059703562509	-0.10488615576094072	-0.024774381397999604	-0.05546040119008561	-0.03016328976538025	-0.14102778546141514	0.01237747105351112	-0.07870018539809061	-0.046139183261578016	-0.07056427280698893	-0.1266765169558529	0.01942702302015439	-0.025902000558506475	0.2175360847938368	0.10872853587473028	0.06471341794505618	0.12322206979445048	-0.07942772622087699	0.0475096123499365	-0.03515144606008413	-0.18372687806538224	-0.03161160968528022	0.0914168224447295	-0.056069105926515886	-0.05798687070446226	-0.036694501676531294	-0.1632993445954443	-0.7942889801308644	-0.5589601113527938	-0.014774618191813709	-0.2154856651510869	-0.12409936598156494	0.00040122610504169184	0.16558150197079424	-0.011761094103986566	-0.02540544815494337	-0.027728986768393526	0.009673281996509651	-0.06962333454644112	-0.6537264380867455	-0.04526105149912589	0.057703442537916816	-0.0016645477434099171	-0.07271390386068091	-0.05712654130531208	0.07809470512220958	-0.0701599659838531	-0.06328138186829163	0.024967637491320503	-0.08832914337700154	0.10105332466496324	0.12044046897901815	-0.0719919702367407	-0.01795794342718895	-0.014876406236188938	0.030660365328532183	-0.08795228082113325	0.022332379919121983	0.05399609509940932	-0.2263020932324947	-0.14784807180376167	-0.041469863576741435	-0.1204746903781742	0.15058061900515202	0.031022528336065763	-0.06104344069355563	0.04224227713452718	-0.02767102889351424	-0.10482995573293966	0.09983580218186043	0.0360984110662908	0.015247515809646946	0.08441682879380905	0.06787098459672898	-0.0749623322792816	0.04963871347667676	-0.04547409840305442	0.04681646975424986	-0.1516592406154486	-0.06764806875650213	-0.07832491005976555	0.019472584813162476	0.04741477596821751	0.20993538885253196	0.031762623020304366	-0.18474096351586364	0.08520940915861208	-0.0610524261275819	-0.07729844159990071	0.04542823794021183	-0.001157206411797235	-0.10687236628653073	0.013946391827557528	0.0615438557306574	-0.12302578426765486	-0.03590983336490368	-0.069023481661491	0.21727968472483772	0.08533663369122654	-0.016080768123151668	0.036374937683274766	-0.0833159503328614	0.036011423535085366	0.06382683145302694	-0.09957964260470392	0.018792633759279958	-0.02350162309788139	-0.002325561017517641	0.01627299026132753	0.14316979462072	-0.039720877064501316	-0.027597556209249374	-0.13962675437746824	-0.031618842964519674	0.08495385937997728	-0.07027581302006036	-0.11763933979136999	-0.015173223192895725	0.0499138602839283	0.35350394587756123	-0.10603772509643077	-0.10161851049037607	-0.08236837102884738	-0.03031087218329464	-0.22064931111761055	0.08305646165649523	0.045947500642303234	0.051848503550220665	0.09625361544950127	0.03731983455965982	-0.10880555558227284	-0.09978743697292826	-0.0713751461578029	-1.3118191773582453	0.09716280207761886	-0.0509754542357386	-0.20067788043014206	-0.16471714037105098	-0.02777896401936696	-0.024768392555650283	0.024319898286147515	0.016972676124314554	0.051254276452421615	0.08990235750014547	-0.05320638835585288	-0.06389987058209448	0.043629792803291226	-0.039231645183223314	-0.03230387456098836	-0.12450505671259901	0.10785917145266016	-0.06766941099374092	-0.07358510622286839	-0.15029550635248107	-0.1883550820247708	-0.4511801866280624	0.03798798980597022	0.0368649063823064	-0.17895410125528335	0.1396602536282661	0.04066868579147834	-0.11377249176525273	-0.01131439533469398	-0.06227818841751944	0.029870207876681782	0.05292268132876005	0.22520543590203346	-0.051941523439017916	-0.15789143501888284	-0.00830374905788863	-0.03321816337577234	-0.05517442041627794	0.06081753212325414	-0.03682770970315282	-0.007633575197260837	0.22006196270018166	0.0565595883740424	-0.1043323178872032	-0.02602279917580243	-0.03781579343152356	0.0532247806489189	-0.10438815597091268	-0.15834784280779424	0.09188993808841114	0.01781382783282787	-0.8481760618640608	-0.9074206907336884	0.04207642417875136	0.052719187029847146	-0.11703098739002578	-0.3678738010318599	-0.10880488418351417	-0.40386906177781984	-0.0973347747504777	0.10851734782061223	0.01500066148185371	0.013126709783486987	-0.009574620709420731	0.0431029887034672	-0.05023405835971508	0.02586781312735222	-0.02139709766472168	-0.7326212394062516	-0.3620218296903947	-0.023379237850053268	0.0777357874488535	0.11506532788137674	-0.0647904050938685	-0.04458100706726717	0.011380270167644835	-0.14082912183333784	-0.002162875162276608	-0.0447936998381499	-0.08920436983790943	-0.4229226772768178	0.07925017681069615	-0.16845378573166025	-0.4886879135181336	-0.08448791109231411	-0.04282944677238814	-0.06764007575915754	-0.036399764720858686	-0.049094267429035984	0.038558404035815036	0.024486101616475343	-0.0651608967612631	-0.09642990166139494	-0.18349556811289724	-0.4540932313826024	-0.7118016449591441	0.026726190435747203	-0.8408463342165167	-0.5417481992835371	-1.0202620430426423	-0.08316970220094609	-0.05979061006801978	-1.2205795529660772	-1.5047626604259057	-0.11197078678367227	0.008676259324913092	-0.18413241209183384	-0.3284968569554848	-0.07864994795486398	0.2582027074040513	-0.025793640223668923	-0.060510462883767935	0.00846831132370229	0.03357612634551777	-0.26382819983168515	-0.989498956054938	-0.9366472819730932	-1.4303573261246465	0.10435765591569486	-0.2949941530305189	-1.3771439364413232	-1.2501694978922335	-1.105288255267493	-1.1971354102899638	-1.411370901470754	-0.7015886695208609	-0.8186617352529902	-0.6161905306254113	-1.3273106667073111	-0.8607219586919996	-1.6473385578066844	-0.014535382452059787	-1.7534043832246902	-1.244232919164776	-0.6216929426287171	-0.4286002169241503	-0.7169569247198923	-0.7653749171000045	0.048886137599536285	0.034596775885214946	-1.142142848885427	-1.1410691453247304	-0.22327302277947544	0.13761237280224287	0.04364049789983434	0.02085694834587537	-0.16410427897126664	-0.036638394905735366	0.02428185422732286	-0.2750598827864761	-0.11894976253122973	-0.03297075309169524	-0.06974107795839739	-0.03970369152886747	-0.0781558102682261	-0.40325057707968937	-0.28451910393937635	-0.9446258261793145	-0.3741113501046847	0.09055600629546766	0.1735893109591957	0.012065394230881987	0.0775258282500286	-0.4823349083165942	-0.06284661532464972	0.033891418125167154	-0.020895866204496225	0.03395931935751788	-0.0440584897448222	0.07638636351266129	0.008456345402490403	-0.053242991439722914	-0.1092325887304524	0.03236695848090755	-0.03853809797339528	-0.14668786478170606	-0.09850768857051206	0.029578146458806364	0.08741065349153837	-1.0226850651301984	-0.17264132300660698	-0.052441543785143714	-0.05189530283024196	0.06666528389392898	0.057132662801641275	-0.5712815172450685	-0.15596652253245713	0.11452781513454716	-0.09201493002445234	-0.1544361612696254	0.043878231091509234	0.07057617932876277	-0.00701387768353216	0.05749125307722906	-0.05765419785314619	-0.04346408726148024	-0.08472450724338534	-0.013678350603116998	0.04404230318936124	-0.16552572074449798	-0.4021590211125843	0.046380727413681766	-0.1392273731479444	-0.02629254284256161	-0.6335741024948965	0.05450154472462262	-0.06518213861472995	-0.09533458798105114	-0.4285675168065196	-0.3403287719866209	-0.02929477498701837	-0.7654219088837514	0.0023557450794549225	0.15265384217279593	-0.06562165577606667	0.022890881111148047	-0.11382935141177584	-0.10073591152773374	-0.10705000584421816	-0.06186897703847556	-0.05738502808161389	0.019324541956507492	-0.04002409532410568	-0.0845196986414828	0.022460091192299	-0.0939147616173529	-0.10410747276566112	-0.2362405602145976	-0.07498006791010002	-0.31577710680075954	-0.4402299388182329	-0.13417412015919047	-0.7195625470902862	-0.5757190882362404	-0.6238022122483007	0.006089941056213569	-0.03756029250549541	0.0746355910452216	-0.16420341903658242	-0.09201976918553813	-0.11500395238261578	0.012992640082570991	-0.00817606496980553	-0.285620675427812	-0.0076235907455550565	-0.04186260249821912	0.0923458408490407	0.11345961911379755	-0.13060436372935755	-0.12024822777774255	0.0018976145246932805	-0.5263525414858766	-0.008577830993975584	-0.06124972969197109	-0.1269818783228355	-0.039589924788572414	-0.13659578733329114	0.010413641736471666	-0.02067751780377887	0.09689964326681708	0.07794193585394836	0.0739596666624517	0.01742852049786597	-0.2373785196806492	0.04104208481339645	-0.05002346120797515	-0.4254741145974736	-0.8511180389416466	-0.03531996444819649	-0.6792186688624158	-0.08062654572274475	-1.3108490000200836	0.09004505526078993	-0.05886620112569998	-0.055486216275422516	-0.07180746290349832	-0.0472679666691484	-0.2423398078828566	0.12998258469302765	-0.2387459208359417	-0.03784814132506262	-0.05565552952396731	-0.17409466393589162	0.11754678755468165	0.08806324512317075	0.09361550993441796	1.5927728112569337e-05	0.03368265966351125	-0.39720858229232797	-0.052478203697616216	-0.3228297427780336	-0.16185285424936732	0.1431477899516531	0.02621951028919404	-0.018870627644435336	-0.4988777856095088	0.06289398410385365	-0.14432410970958748	-0.2683404625230818	-0.4605247114355504	-0.048874723192734434	-0.02111088923147004	-0.1000942313354854	-0.9157811659688484	-0.3151796649782758	-0.08022753536596658	0.10362491705604744	-0.04792948085665738	0.12056399960205033	-0.2097120300192008	-0.07563790342648949	0.1189809756280584	-0.103279367512931	-0.0004459269787553997	0.10209217733632024	-0.04678216072606197	-0.01898620918290557	0.011085422360083074	-1.1346442008676172	-0.18801872567764935	0.011956261474385943	-0.06490699096102473	0.042794669180291886	-0.32902138337568365	-0.06527996224915031	0.03335767049748878	0.03573210431343112	-0.02512480673374374	0.02875870798017485	-0.02020321332991965	0.10245929110244087	0.07997046220894209	0.03682412991584121	-0.1477755018136188	0.11309175650284985	0.0914492344876417	-0.04603223393117503	-0.13983251173433936	-0.02369763594660576	-0.03232091491587031	-0.04503460802105134	-0.9553643901416944	-1.4775339736602402	-0.0007737691030345928	-0.007462570076032129	-0.7293372165894788	-0.003698333898173417	-0.028174935095860963	0.003022842174002367	-0.036016539459050013	0.08222635537562104	0.025572505313887373	0.03852209541133048	-0.033737904092910366	-0.024743806817347502	-0.028891643732926776	-0.01924101288587893	-0.09825497363943382	-0.05939156746936498	-1.149589033991831	-0.12138191686858504	0.007773941555023886	0.021042608468732155	-0.12700165350832845	-0.17677718493975722	-0.0948452792623386	-0.0624728255744841	0.04418687648263238	-0.21322116861131388	-0.14484227308618136	-0.0984313358605597	-0.07960548786611743	-0.17413174490596953	0.031259883508661886	-0.1503639887309959	0.022256573059094543	-0.1002683543799666	-0.10159345226567808	-0.05616589947728213	-0.1960106169260121	0.12549666074035498	-0.02354588918846673	-0.025539575345075987	-0.03246894727515307	-0.1826385574489932	-0.16044378970876932	0.089961233147115	-0.0876531398236554	-0.004411256192802501	0.10114238783090676	0.057200238466855076	0.07850004607728564	-0.18688289361787874	-0.34403027918650403	0.05437122617565192	-0.013600135260474612	-0.12855238554468276	0.017890435095236745	0.0959162385038924	-0.1012505423584004	-0.7884283893379823	0.02941516489282374	0.06802126319475328	-0.9526351804330146	0.059868860429119465	-0.13485900255161368	0.022704823573891763	-0.03593203834429876	0.07942207379920936	-0.08055338623770356	-0.09824435330224136	0.023622493816244244	-0.17570259326945345	-0.031838710875717074	-0.14328623055286802	-0.35046332814062153	-0.057165184723751275	-0.13900912215194788	-0.03373601750569357	-0.033599334138193014	0.11430053261045232	0.10929150707353057	-0.10228890468784932	0.03612759034572207	0.04336273600940988	0.007494841162223639	-0.009697389762310374	-0.08692784236570937	-0.03847749452467617	-0.1086566144755404	-1.4776179614763147	-0.6781600219684719	-1.3499864639898742	-1.2365038450337986	-0.8631909023012678	-0.1006754596114142	-0.7360786856525047	-0.5671009422533784	-0.022721341983654525	-0.20513471492860474	-1.028610678224456	-1.342387878346118	-0.1855215952132689	0.07506129713077267	-0.04865213267690882	-0.04502230881792445	0.005624380977253554	-0.24615887196103226	0.005562442753491711	0.028752644654953318	0.10584603262314847	-0.10520554227498907	0.033755947101774306	-0.1526086684525608	0.1221637067265278	0.028103310296679212	-0.026909638406359442	-0.2258605317294599	-0.06957471838200371	0.017445835368207988	-0.028886386073711363	-0.024966149711888028	-0.0831765937422216	-0.0850951440714276	0.052530979480628126	0.045599181013576164	0.03989214869432985	-0.11117369810298824	0.14527205165488016	0.09584355271161776	-0.5766142497368667	-0.019004089750271902	-0.07911116209216758	0.03748090055306119	-0.005160990923054752	0.024263753247175338	-0.0002070324588761567	0.05164389531131836	0.0893190721599266	-0.08445378513256672	-0.12130419087181267	0.05466470385894332	-0.011224761774530537	0.03355414261912741	-0.07153230768871377	0.03929428193830881	-0.01719063546434638	0.013788706096090536	-0.07346169709773932	0.02545196251201568	0.07443188111469501	-0.07175465382537415	0.006111197227409971	-0.17320190635412566	0.14597890765671673	-0.030343554254548374	0.018013952530816606	0.06614537666008663	0.0022619055517222545	0.09078037973481098	0.09982976643538152	-0.01081188221643204	-0.04448778604836903	-0.1777776544823465	0.045093218049627265	-0.17630060675605694	0.015223098226815137	0.03648313142599121	-0.009616484598875857	-0.07085418633632305	-0.04466741831583839	-0.2673806729994118	0.12234956975442868	0.01883774145804772	0.029076345100608355	0.045611418702138216	-0.05164385524654934	-0.07896559140748538	-0.0304198581867746	-0.071682518594552	0.0773983009823114	0.009165845889772373	-0.06708210729867388	-1.7946654243019569	-1.4585212539398251	-1.9704707275176137	-1.2789625691319264	-1.4261890132602657	-1.8694372367863048	-1.4100534350079952	0.0943959832535695	-0.9640830557352936	-0.1307157455686317	-0.05334618744419426	-1.0745981546179328	-1.9123561987114108	-1.3761566343122429	-0.4529758617745989	-0.4080758105366622	-0.2275044339034719	0.055026501745887337	-0.10973065499847827	-1.0662067663094017	-0.7280196819663377	-1.1231444777724542	-0.032529455043299536	-0.5969478486481594	-1.023690961209963	-1.3147772170122989	-0.9647479965243796	-0.9637493772491748	-0.795011001659362	-0.9578770739225282	-1.7100397157914031	-1.0553204897633075	-0.9683401963952024	-1.350597745087443	-0.104862031947715	-1.1309993443366455	-1.8719757695907484	-0.7401380565265326	-0.24317418630296045	-0.5206559741807965	-0.173096023863807	-0.04583040498007771	-0.04104708128848473	-0.13998564960129833	-0.3068848042133193	-0.4500972923485901	-0.7950072379779556	-1.113122877213046	-0.03687390429571169	-0.17036017221227992	-0.10279904418589644	-0.16880118833846192	-0.027688629750599682	-0.2319346679979053	-0.7753421989446517	-0.010181838957222269	0.09610870246668454	-0.04427725918560622	-0.058361170775310174	-0.3077408272014727	0.05591864457905917	-0.0573921339880946	0.06463245735573643	-0.3017477720116156	0.0932423449942062	-0.21027923385363495	0.08939752888688238	0.2488919060423003	0.025729432338190028	-0.10589552548237617	0.024442103943576283	0.4357788149492283	0.027792437660677224	-0.05023246785693116	-0.04989645504950578	-0.020092765931650488	-0.04824244232260303	0.13989538706690496	-0.09040181251695507	-0.19985039301929666	0.029819817746922026	-0.0996235915685481	-0.13155504476956062	-0.10894728543452677	-0.06752832862868292	-0.031322205567039	-0.0398218156731481	0.039786952410658376	-0.111863100753748	0.06389218347856862	0.13331227459215828	0.11613469971157532	0.04623379338126647	-0.0026851060901865336	0.027618756955586108	-0.114916487667116	0.06185664801659261	-0.7891470670547976	-0.01468542668757732	-0.06324608835355848	-0.02020406325149482	-0.19304108249380186	0.07107403181279627	-0.039125515079449495	-0.14211131040333388	-0.1491938150135825	-0.21291846462288866	-0.1889726599579081	-0.5100671546291382	-0.02300272433906585	-0.263208893055022	-0.3235966722169639	-0.3726386136253301	0.2129572109876959	0.07038548804636624	0.3987261794753406	-0.012692824385380679	0.08868654743908898	0.01770771012682518	-0.08676767221896632	0.08779349821468209	-0.7465872428707094	-0.07552225412908875	-0.01926230435368318	-0.032461477992417595	0.034158531807772716	-0.05427195029957307	-0.01262672051946207	-0.02318799273802623	-0.0981333622519599	0.08829401157378887	0.036388420376103535	0.04506334932994155	-0.03780103649568868	-0.09058338381912882	-0.14853719128556464	0.09166413187571593	0.07648917141302508	0.13939800203152874	-0.11316463764942702	-0.02816268850623503	-0.018209645737215088	0.09202581868492513	-0.0752474692426112	-0.01944073165968677	0.0026802168374309068	-0.2042950723597414	-0.02833805811165621	-0.04943020498758716	-0.1861685214632913	-0.06297252459192144	0.10726280330942443	0.032557672779379355	-0.03097287095385799	0.048125152714281486	-1.5191430734910285	-0.07436438600117781	0.09384059319166414	-0.0009388480583272305	0.0475999239798119	-0.13458515692307976	0.015442089354910362	-0.040240930621063216	-0.04990412912548714	-0.03984794172738187	0.08614787880988037	-0.03560989502267863	-0.07306655983242978	-0.03916101439591299	-0.5478489602471257	-0.8961397621752321	-0.029987251885167363	-0.04726769881239458	-0.007444139040718037	0.0003026549625909605	0.15467666650167158	0.16454644697655746	0.0928520211625561	-0.2083105259737324	0.043228294529224325	-0.3880647414804777	-0.040529113662051655	-0.04761661368642095	0.15465606313770736	-0.1524922937556899	-0.032286622607226714	0.0491339941759617	-0.017001952959439782	-0.04984440720997987	-0.06443139295545956	-0.1631118066437562	0.08933156757519536	-0.08364465963887095	0.004576463452778079	-0.3305363251650449	-1.2799574770893234	-0.021923138926835072	-0.16295721100080313	0.046480757020523435	0.038302442529852036	-1.3021015866139438	0.032145642659050844	-0.3088457668341196	-0.05316657131412447	-0.031020903136835733	0.12251905312704575	-0.044234455087222915	-0.0248494259504455	-0.2781503947780756	0.09414875443586088	-0.26185724318334225	0.08125000314492314	-0.0589804470011864	-0.011286677463851064	-0.1485254546018538	0.06459604731793007	0.1743839149490828	0.055644640385244935	0.1917716544887926	-0.010618685734831835	0.03564187935381975	-0.10855421750901216	-0.39048714129301615	0.052513673072257586	0.1559307550117387	0.015914219605728433	-0.07473083726205976	-0.1453802839320836	-0.029069607890374424	-0.02305096951437042	-0.04091962009633908	-0.1822473499032683	-0.19940490803546404	-0.021044583794708683	-0.5018832911621386	-0.08225660782629655	0.04452960666753216	-0.16437674714367728	0.09406007172125984	-0.11828087576223455	-0.15129958888373354	-0.19664448644381488	-0.02716482776784113	-0.08436984542522381	-0.12654904249677745	-0.015639016952941683	0.16504030208969947	0.1376470055497764	-0.04785700491372493	0.04873910998722917	-0.1916818630446015	-0.06834729108314835	-0.0092589574510197	-0.026559263575240983	0.10156968510425317	-0.08588063680627928	-0.00440774522705031	-0.027820819812513758	-0.0460394008513021	-0.00047281781054524534	-0.09589236445856993	-0.260325233161344	-0.1322858484655125	0.036781816217848	-0.0433637511753707	0.06386906234388941	-0.03988237822918322	0.08558527673298855	0.049829629943234734	-0.09565290987359627	0.08374442362037827	-0.18709900107756414	-0.09969994608108466	-0.4555093787756776	-0.059490098030888526	-0.025027215877053387	-0.0834130717978851	-0.14869770127985502	-0.05946693135076271	-0.2247251688754941	-0.11290789331807426	-0.7724958196175301	-0.05023488200973479	-0.02894432012161053	-0.16782512140092573	-0.10180695274025567	0.00965531165082052	-0.14105896651256736	-0.0883465225937458	-0.06999453714460457	0.03708239354593562	-1.4495133208746738	-1.4559916174636425	-0.3221196552327566	-0.19378518922045349	0.11378827671953465	-0.0241008569363282	-0.6064207283554426	-0.1477222755831955	-0.9875055707789894	-1.1737914786969568	-0.22232160527721584	-0.4591786348109362	0.04025627842502439	-1.02905376947975	-0.19524322899472527	0.01695914113944281	-0.11925338119972928	-0.057312983450283565	-0.5477201691386512	0.03438719868581406	-0.07286456086446902	-0.10854419968774484	-0.4386369188876878	-0.3764938836041897	0.08714200588680403	0.03389558811600574	-0.11758094521823012	-0.1748562123342957	-0.5790775986174637	-0.04653191423340222	-0.11455832502321413	-1.0322748972882194	0.1331582046852909	0.057301503181144874	0.058755525630907815	-0.05437938138456221	0.035393128120662386	-0.12287479745765208	0.08795727055821316	-0.04610088863177626	0.09386512801612952	-0.06676460706185791	-0.14267157877342185	0.1299572662327548	0.14725485601157254	0.004753324691244182	-0.20315005752439266	0.0319376055466706	-0.07224639961074858	0.07745425637445975	0.03793761562872475	-0.07125628026095081	-0.13762268838737982	0.11005364932736098	-2.218516292362064	-0.18412356279442596	-0.1688298635842028	0.0269764392427045	-0.19352444096680987	-0.16320418456878918	0.08898164811033454	0.007198083685003124	-0.04699174222441475	-0.7112359398023741	-0.11715569864282528	-0.15092703747339892	0.05044744024629533	-0.03189366189083782	0.14213524148207662	0.0033108650724500838	-0.1389545703993097	-0.009240212889759169	-0.2240079019229223	-0.06734137081861273	-0.005761692879787486	0.04971994046042405	0.01724143640737995	-0.058984967386686786	-0.06510685481168521	-0.2526354282062419	-0.03039052482159442	0.016902566417494568	-0.033309674049955884	0.03203094422086333	0.09358636814536833	-0.26196608336959154	0.257416629446762	-0.5365257394893382	-0.20466541057714768	0.1564960681791747	-0.15438860143774633	0.007290841254950003	-0.036226796499268674	0.08099408262043813	0.04865637697905319	-0.11942849281582946	-0.2308460172997284	-0.14232893149061593	0.04104640018416896	0.11100195725567427	-0.0392116220206804	0.03225523562966755	0.04365696069929747	-0.06956949178776174	-0.07944847381785868	0.1741380226300919	-0.05816440863302865	-0.07462387874093251	-0.15267313248693398	-0.1466751152042619	-0.07204109983321752	-0.029376222410987942	-0.08152391072853167	-0.09802476173671257	0.02676313507471887	0.15463011599834836	-0.06821285663478763	-0.11713754295755648	0.092052859949907	-0.1433823598357274	-0.05560497718388007	0.046521944117313085	-0.14900447165279773	-0.16693281680781158	0.015618112107831891	-0.008859966404470369	0.016970558524708284	-0.33441295846079244	0.08999887528923961	-0.5356377448733378	-0.7639010912441834	-0.4858863995414178	-0.5310327014470494	-0.0862726040120145	0.01915582628900923	0.017032559746516844	-0.06052015694297538	0.019129713841868404	-0.10288523128106124	-0.07670272565438116	0.03628869238492776	-0.0038805338655350467	0.07410666268575819	0.12407263207773445	-0.02589207270922084	0.05617566521617285	-0.1834686294192118	-0.11522392964629805	-0.7266652681785388	-0.06832319298756936	-0.6349233252469404	-0.09434224678155988	-1.2263948579424628	-0.2393487391314588	0.01701425650737005	-1.1790742840544823	-0.08863957579169618	-0.014779482125357303	-0.4901134116068642	-0.2741116363546102	-0.17094733318426902	-0.13982619352538514	-0.6341417719247304	-0.39517716016901794	-0.037757727226563134	0.01614538559209731	0.12428907431000782	-0.041464561038161735	-0.0642883741839204	-0.4794875649383246	-0.1190296670966129	-0.08674685893158643	-0.08364751073159084	-1.1883367966642775	0.06430727203682303	0.11111947515348007	0.0727204669557956	-0.686191960364939	0.1055019955650827	0.02593955863598234	0.13576936806873638	-0.009438675205430186	-0.11233428783075004	-0.020622084524160214	0.00974825554720024	-0.15577873059679884	-0.017714962616773668	0.04427695423772108	0.07709538538596918	-0.31335763877716205	-0.4196057465001289	-0.21967309393991472	0.030094502144237745	0.0645897421935384	-0.12279532227522802	0.06949281483231075	0.01947356519776908	-0.07692364247652113	-1.073720437048051	-0.2062089878932696	0.011137288630596723	0.0049098088605150775	-0.16064534153430854	0.02860523214424652	-0.5813668048253993	0.013525796696652914	-0.11827646844319785	0.04634723159595497	-0.13760639381383005	-0.15972165594941834	-0.0633969835731877	-0.09880827306993116	-0.016038083372805958	0.017228609666996623	0.13446990337222042	0.02785926447754471	-0.008493730903431335	0.16104747380979628	-0.06300326891856002	0.054569212720239915	-0.07436091276914912	0.006902761263888249	-0.17465687652354886	-0.10385576601635302	-0.08387206186912004	0.08394177350020324	-0.2922246905507084	-0.013128717365195304	0.1320190600865818	0.030788728477048662	-0.1300744815007818	-0.2239777223807572	0.1273394554046514	0.08883331118457488	-0.003099524233592542	-0.015233260091277004	0.040480874043222564	0.04851341755797107	0.002248451282626961	0.07031754561205909	-0.018834074485936214	-0.029662667935724262	-0.39242569102788105	-0.2211191163426327	0.06719845656828026	0.17491771395614497	-0.10477950358286127	0.0358873172722025	0.016423689256055255	0.10571815314167464	-0.031060131001865436	-0.06508745443126254	0.0406499679184853	-0.10510712594554217	-0.034886132715912496	-0.05385791132393841	0.006885098651257763	-0.11637997908592515	-0.023822267417089246	0.04182082817789098	0.04694355862243565	-0.04467442485360671	-0.04313626798186638	-0.050228079634952086	-0.0648662787489565	0.03554391917553866	0.00043526427246871993	-0.10404673267019514	-0.09748015034371003	-0.20895580654851872	-0.1452783842863209	-0.023168075609408336	-0.1768752752154171	0.01778970272656368	-0.06203440382034235	-0.12377328827068235	-0.9482540498802788	-0.9970046558638729	-0.3320118398521601	-0.6357607196513918	0.12223277033273976	-0.11585131676318047	-0.2210858669553975	-0.06367559428442109	0.035336462884737706	-0.04607430440523808	-0.6406679382797483	0.21006086570724067	0.03073647025086058	-0.06100764422174605	-0.0033075659718816573	-0.08262615124478201	0.09576791006083	0.0036170837283267115	-0.09843206307669973	0.08127404078244843	0.014439855836434288	-0.07333375670885854	0.016409521058149974	-0.05857793655364656	-0.13385116492821927	0.14355600340613694	0.0677454519176622	-0.03744438745832167	-0.07842458589464572	0.07796034944914991	-0.1207771829118474	-0.06492418355293958	0.11736756282372365	0.1590087084407267	0.08479475030541274	-0.028367675989617307	-0.04911931711755091	-0.14662145745058952	-0.07163076285520681	0.1152551079382164	0.015711223472340875	0.02041162233087849	-0.08007911098516028	0.10251347551559513	-0.02322685486227021	0.09191196111979316	-0.06115188100336304	-0.017366238526764756	0.08443343710255041	0.009093654746687259	0.0008103790670171942	0.014103689699479522	-0.09223869642493424	-0.08469185335960266	-0.005338323821826772	0.01722414654451266	0.031054117101572538	0.028491191593523195	0.014638257293979828	-0.08305057615709703	-0.20193888164379448	-0.17261026676017774	-0.11644712451483415	0.010165526165856316	-0.05845731336362594	-0.1270841754989828	-0.28212494762125523	0.019643946326591288	-0.1291501232299616	-0.0290574921972622	0.06744042420762562	-0.5900528128193965	-0.04578354860226205	-0.058340568006843965	-0.19108779909193546	0.08035451715428489	-0.16993051599565198	-0.1659427278983612	-0.18767770315282487	-0.2578927764641058	-0.20849648823607395	-0.08663942329455425	-0.495899801862913	-0.06680969192401827	-0.06768480948754854	-0.08066625294998085	0.08314186911639837	-0.2403125955971777	-0.01712381218680656	-0.2340453548130129	-0.177590512807817	-0.19740360182817968	0.04938974616145159	-0.2634175598707944	0.06241355522107792	-0.3226068286312298	0.00956937223631426	-0.07897909753644321	-0.12712701650551864	-0.13401429079304716	0.02990832247174105	-0.27718387249769205	-0.1651320242878674	0.01950307202012489	0.016051396114311323	-0.08919545700360716	0.1382620537157707	-0.2426604217571055	0.01212001374149344	-0.09441789046202978	0.13619879179235694	-0.015661710008922275	-0.4334515627591208	-0.5924519467014349	-0.6125605772292614	-0.021051980735224945	-0.07248087182398258	0.00947743011195628	-0.21122827352411436	0.06816118916443167	0.06991157492468447	-0.04306609839828949	-0.1117204532156858	0.04131077056290531	0.013697430626958615	-0.12299152399713224	0.0935071944101818	-0.16135490425449234	-0.038210993487274206	-0.045710608301948064	0.00609571156611707	-0.09557013055674476	-0.016319875479741612	0.012853143144052259	-0.06795688745457806	0.014173967796049609	-0.12310459668454925	-0.3101072888169686	-0.032914191729082914	-0.05020399567584215	-0.2667771352472468	0.02441344926273054	-0.07103412974277523	-0.1413477679902108	-0.2517838573291958	-0.047287564538415684	-0.2750599798561282	-0.09022358557458568	-0.09302632709031998	0.03718335182238657	0.07442484833632068	0.05318144455322914	0.05462456287584284	-0.14235115867023376	0.003609001579462015	-0.08217898230975484	0.036890504319215735	-0.2520228163735695	-0.04681752891462471	-0.1522453450123552	-0.042689174187000425	-0.16380930340529998	-0.07213547314062829	0.0792807885684432	-0.05851916591240874	-0.09664975753747908	-0.13894593804855665	-0.02851251684326544	0.0668014593523473	-0.08966702443334625	0.015364538423307912	-0.08914339950361116	-0.10470537381050647	0.14590344916557318	-0.30806927460994143	-0.06436240841190942	-0.05313515458115245	-0.019326006388537542	0.02498165747819511	0.01939715066864789	-0.09659700969895196	-0.04470151079315757	-0.17060877334292684	-0.5784132714068679	0.025518675155522516	0.21070648705197265	0.051929636245430726	-0.2260499248303165	0.2315374229403657	0.073343158004513	0.0016445356090076994	0.032040420812841516	-0.13916365495152325	-0.11547005321509445	-0.08017483840478262	0.11868816764500333	0.054348969840529095	0.034002057637161555	-0.2209299953807029	-0.10736665740609194	-0.009208428281623764	0.01689129729226932	-0.08785814981074623	0.0422531112013307	-0.17208891017707975	0.0812729317011508	0.005394637083524318	-0.07575666473671043	0.0515267709232982	-0.036664152779913806	-0.02993417477709592	-1.347918343089796e-05	-0.3565129666835466	-0.10110357167161928	0.02166111114654776	-0.1399529449349645	-0.2223510984596798	0.043503065407963885	-0.22875556955583684	-0.03818019608498008	-0.06128255956302685	-0.010283452378010524	-0.08884112278961022	0.04569136498878109	-0.0726419672704729	-0.10034697829517666	-0.13233158744674614	-0.026195650850614115	-0.1333038916381532	-0.1924955756962028	-0.152298727725433	0.034787678441189976	-0.08404949223970946	0.1067082466225288	-0.14710253029180884	-0.6734948186981695	-0.2782865606795365	-0.08868932868142622	0.1211164480765505	0.023157260412659232	-0.05632611018035338	-0.07694055969319892	-0.035222940265710934	-0.2694048440643409	-0.04483730524593935	-0.1933604990231257	-1.5971091491726233	-0.13755951661073376	0.006653730604826643	-0.7960684912550373	-1.3877220800247307	-0.09950866369211576	-0.7093431804662622	-0.07105766884597857	0.003869581381561053	-0.06632747282197571	-0.04304874701520587	0.1044236050406285	-0.14093540365582574	0.10177236275850272	0.038880755830685766	-0.0028158761309649482	-0.4839673536030755	-0.12851874395674812	-0.07512566262388594	-0.112633899389289	0.04699152987121278	-0.0028178166459200123	0.003412491749694512	0.047520565889657466	-0.0853395167696387	0.003941090071748672	0.009554142504719716	-1.371944328553536	-1.4688953134376002	-0.9807875116892616	-0.9900315993258729	-0.95099225972958	-0.5744612770288376	-0.4588610793390938	-0.2454418052056589	-0.3811264703772292	-0.5564506686925088	-0.1269585999821048	0.1119286138068111	0.01994722931439161	0.07073493376449816	-0.2089186810003315	-1.4199136839024766	0.1092861374991938	-1.2179952913418792	-1.4097240808673916	-1.0581314034422422	-0.4875970767695871	-1.2289693622803803	-1.019762462840973	-1.254456612569107	-1.4356622626888076	-0.9157234280866102	0.10733541664622306	-0.04205907681157645	-0.2060959410177033	-1.7071123668823145	-1.2914347826360424	-0.8339492454756303	-0.3059905406119747	-1.2335959467904225	-1.2419695257415737	-0.29438746873278465	-0.2757411490902016	-1.1198555550269755	-0.4272049515268418	-1.287618118618968	-1.205967080836686	-0.5423832933594841	-1.1416251691991193	-0.02833533084873385	-1.0265854923384885	-0.4589622751788522	-1.9813202282532496	-0.6273819251288565	-0.8382026557599304	0.07571227424796691	-0.057363047700674165	-1.637744331605372	-0.37897237600878303	-1.0631199211934577	-0.8125971230766094	-0.912054495236014	-1.284421733375273	-0.505079263413255	-1.2986912644852506	-1.4457717787197395	-1.3268589640477648	-0.9626440920165296	-1.3974247451390185	-0.8304270524872616	-0.4288216778527508	-0.5989921367179563	-0.8809332584940609	0.22926549955218595	-0.1531646816890327	-0.7232085703098652	-0.3039273297609129	-0.8145216779486807	-0.038130743018929325	-0.2840204759259069	-0.097219926377242	0.08326640456766865	-0.007803170149661073	-0.471431003544184	-1.3328801898516154	-1.0314764501974614	-1.6512785204766864	-0.8967801788597285	-0.9416827337134897	-1.2983921004686958	-1.301122516713427	-0.9915914439655292	-0.7771567868449979	-1.3181790924984125	-0.2895881929770581	-0.8392703961952541	-1.5075244313972505	-0.42847612464730817	-0.5969524835680269	-1.1997271764433783	-0.6913952642435396	-0.2865442936635586	-0.40499187424380734	-1.0821590833185282	-0.05387749477033432	-1.2506194617084578	-1.6930282864822206	-0.9264321834595832	-0.954842544618166	-0.7505385786603179	-1.4834949459245867	-0.11760387388847625	-0.0503430198875048	0.024213600144661254	-0.10103877236609636	0.07932908110641584	-0.05165594109273716	-0.06797067543983885	-0.12054170350561147	-0.9838260451661924	-1.0757484533011623	-1.2081762158791638	-0.7196357817452009	0.12035726418847242	-0.5484632780085352	0.0558096576732273	-0.08653201755709566	-0.09615244900329914	-0.15160312953910146	-0.1322788299495588	-0.2048937144160274	-0.2013045087489473	-0.09351982931497099	-0.0799636920635512	-0.09856058934018604	-0.0505072782423324	-0.021556768679152124	0.04511725574150019	-1.6340794280089463	-1.65161230555147	0.1031513393977383	-0.8442488530352593	-0.07524301949803337	-0.6576450552617605	-1.0501475094302484	-0.4244802104250173	0.02013045381184192	-0.0733989641891809	-0.45453647452572493	0.023627916808082638	-0.3184713798815536	-0.4823417925088084	-0.15323608854289028	0.09304505072028894	-0.014762537350478612	-0.016298251865859703	-0.03048520904680092	0.07250937508004046	-0.8676382997301841	-1.3828374471142575	-0.014689152809748857	-0.01101488961135337	0.07085842988912218	0.022451107211718408	-0.0013682255407472944	-0.1418832998744145	0.059101057949641427	0.05479200162860407	0.06822656912847237	-0.0834714369311202	-0.021479828594008592	-0.04644042614513004	-0.479647313037959	-0.020834838829037847	-0.11942210369883716	-0.08111062884180156	0.04734458571439301	-0.4526623578025431	-0.1674460967096193	-0.5142179831433205	-0.5775768506541406	-0.07125493667481315	-0.04198400418161683	-0.015242807881745809	-0.006508184279003853	0.08464115520843969	-0.09692363140580096	-0.16159139975520545	-0.1560653326625497	0.01124594290067305	0.0060598948708729975	-0.123471636196551	-0.03265215660208288	-0.0908608097867028	-0.03713344497368081	0.03346551668525003	-0.07694670944363703	0.16456280275786894	0.13995750050663766	-0.493805747481942	-0.2924858101395293	0.034385078428632004	0.014977036891420182	-0.026356654159875918	0.03729723254581407	0.04406547353795369	-0.03935761642521391	0.05033337574778237	0.07410355206977877	-0.1246868673037872	-0.025820801973543115	-0.4940224489932531	-0.11903022410587452	-0.16457616276219195	0.14745594673009654	-1.4929337620747682	-1.1406253312137264	0.015849699163261316	0.026215483116125243	0.102731595373591	-0.11452094658484765	0.10671163335219908	0.03350904994300808	0.08108505324781022	-0.008801087431560382	-0.0456557862325849	-0.1968330185411329	-0.023185544710338072	-0.04059977137892471	-0.10921954991087142	-0.09332036735647113	0.00198770457401626	0.10812222521568292	-0.07713073793102869	0.04775929198863647	-0.2692349883288295	-0.0629080065536992	-0.05346839151177071	0.05184957086971413	-0.0833380359134925	-0.14082020346953353	-0.034863376236552834	-0.09592765301963864	-0.12586732048935265	-0.03365551050157407	0.03603860777026	-0.03500421207024716	0.0798661035853361	-0.10017922830651206	0.06302426181616957	0.02254161611201247	-0.0452807357474039	0.10672897917356776	-0.04621384869285769	-0.12669544332205593	-0.03732251832581388	0.02784023482270829	-0.12536891148717902	0.018723705801476184	-0.8420180617610427	0.00010492472842003456	-0.8653814614154245	-0.092040207272327	-0.06280121164365457	0.04583551865302948	0.08269279612387773	-0.0009649980442814572	0.015313356360911747	-0.02483125647894472	0.0153469725906488	-0.09419420040799302	-0.07752843112526163	-0.03971035774782095	-0.06686624844140089	0.027612709006056297	0.04358871077800993	-0.2047895862701065	-0.128614363714288	-0.03338824911881877	0.2140826311934069	-0.11988185901112675	0.1282817697761304	-0.1256855051212031	-0.08544551740352259	0.13099177930450914	-0.3678338257656577	-0.9869262818633602	-0.06202847580142507	0.021408890568389818	-0.9694374694616475	-0.057934800480809824	-0.06598260312745284	0.0637166761235803	-0.035560134838536615	0.06597354678697008	0.1455081997240337	-0.009814053479921184	-0.41186599048247147	-1.9595321574740137	-0.3759818850636455	-0.7210476321918968	-1.002399824644262	0.06596084699773203	-0.40319145067496737	-0.03504937319751158	-0.06225926316948643	-0.04429116720503455	-0.004249198318735285	-0.08176109774281277	-0.0429978396178852	-0.08796121084390475	-1.6505603176731978	0.0800448804274629	-0.010225254407594902	-0.05526433505050367	-0.18925227006217016	-1.2673427887839233	-0.013115580285868641	-0.13451491943613486	0.0693475520056235	-0.013413336435847929	-0.10638493237280386	-0.13310290821839132	-0.21334639472838324	-0.1649855626121455	-0.08998833338563872	0.06648132413505456	0.009807870811133705	-0.07787841940388644	-0.02577993091160934	-0.10696820542029956	-0.4134338416531389	0.0674179878854108	-0.03579619200357746	-0.056670781327422176	-0.08574132013133659	0.054567695620154434	-0.032558356723359154	-0.2474752921273021	0.1017300338853596	-0.13535842454865374	0.015585609269099585	0.1319078352278791	-1.3085982210915326	0.018668884297224703	0.037518340961249314	0.1195733297711819	-0.057773263435936625	-0.049563859807583946	-0.3764234859118517	-0.2345054102553693	-0.11733159188419155	-0.017523594942301903	-0.12550585153628904	-0.06409423202108078	0.045919510389240206	0.12451666769704245	-0.1126060137718574	-0.0013560685743618766	-0.07070510133825922	0.0012808918655073415	0.22099771656365733	-0.07079704151981002	-0.07732057356565256	0.048506040391666894	-0.13708648449112482	0.03502765745817934	0.001997122530672596	0.07311375166977856	0.024257110427750684	0.13836107234889106	-0.06920336218179839	-0.07227133592009996	-0.032128119881904074	0.022208360294364817	-0.07172443761137692	0.04680540347893286	0.004251147358067328	-0.0401456626428657	-0.2757153748449395	0.026169182462501026	0.024586630256375138	-0.17372785820204767	0.08677093846815878	-0.13705901263477305	-0.1102667502704976	0.10811081340813056	-0.04718978369043338	0.037267759433315166	-0.1454726178924715	0.03059488073497857	-0.027254058814622072	0.120421483456229	-0.0905274284224799	-0.032801415709310694	-0.13193705611746204	0.05788293703018608	-0.044057512798023064	-0.07148490578618975	0.02198796596380169	0.07419298155472208	-0.11322970054842635	0.1990395984043892	-0.17948638958320115	0.13666847559519246	0.010859073300567157	-0.3780114561564915	-0.5197688056613375	0.008081469390307327	-0.09906065702816816	-0.038459056655408816	0.1586004424355639	-0.031031467315804744	-0.10486853738577877	-1.2032097423254942	-0.09249099612546513	-0.18788608219466868	-0.05687426239366885	-0.2818211765865364	-0.3616072639139452	-0.31961447820335825	-0.08238656739932085	0.007089870453028137	-0.16625793352332915	-0.3122168636239757	-0.36705771549891947	0.041859583703106565	0.028301101620458995	-0.008122632745211316	-0.1927045668373119	-0.005807785015495658	-0.08846855037211841	-0.0186060217004436	0.02450360020608168	-0.038447769336494936	0.09449228616123898	0.18933116017409105	-0.91537184410911	0.06800884974439106	0.11773766716115587	-0.06671099955827096	-0.09018354154611033	-0.022392107124252058	-0.05030767992435519	-0.5172539653801768	0.08627058380481689	-0.1730099761832318	0.0912187558524726	0.006284609310409447	-0.0307172425814305	0.02503384056545745	-0.04235733818351002	0.06211990739402321	0.0194773654619154	0.13139716881149668	0.08660511833493104	0.04575500228179186	-1.2444243626478726	-0.027514363045157177	-0.2787051670784653	-0.556163495794401	-0.2702944648805453	-0.2749622793796317	-0.1179387400818317	-0.10751167677971477	-0.06141959588250591	-0.8567726875177418	-0.11131440723150036	0.058605527037169584	-0.0809604971387616	0.0012414228714228471	-0.06624735471609225	-0.12969507417943918	-0.0792866481436465	-0.22075307934299696	-0.09768538754436856	-0.14013860603920922	-0.07437096402362636	-0.062236241815920135	-0.06882879437429666	0.02480969351321235	0.009615445119435594	-0.2301496266619905	0.055080237822629996	-0.08715724170706837	-0.09138481746116728	-0.5909756651010452	-0.018462197908241825	-0.05991881250493793	0.06843062087894755	0.005954817061901464	-0.1933458578858934	-0.059318226982248486	-0.08675164615845384	0.0002995574476527913	-0.06818012596581874	-0.017729401670323698	-0.01902937352187891	-0.08131176044536156	-0.0015172724326863994	-0.012955848973063979	-0.041747355144599235	-0.11566326184445275	-0.1185170788001874	0.02746891638468548	-0.02333695644763236	0.13978750565528575	-0.10038740670106512	-0.2890840139254128	-0.04783705226103988	-0.6607168254998482	-0.013782788238545413	-0.11474061968386973	-0.32181394506529304	-0.8529424936570938	-0.7714915787040066	0.1362306754258117	-0.024325667366281792	-0.037691756656416914	-0.04980587364993791	0.020693874168944842	-0.04109352352919147	-0.011668507461481091	-0.03455351722091457	-0.1127571987632068	-0.033467487880708115	-0.18008534977284674	0.009705806338271608	-0.3274169925139693	-0.20356077308901505	-0.025420580839304274	-0.18834001494436511	0.0763638478061404	-0.07100196365827745	-0.057857665391791775	-0.14124975994596425	-0.0400847514347751	-0.10012189298632894	0.0728322764691301	0.02661048600504984	0.06379900264879777	0.04809252039002563	-0.1367534308270647	0.02204837550084501	-0.11797946518396413	-0.07291691168177471	0.017930676718550243	0.001846747403410076	-0.02193997828458634	-0.02246426278930372	0.10246416518187516	0.0036672918700390343	0.19700636336492813	0.0151240193050627	-0.11041950671127984	0.009704877424464535	-0.0007400523735124747	-0.08301281736194176	0.24233963003499004	0.023054348072056183	-0.06553324740069677	0.06366087600445827	0.07825084548309287	-0.1156961308888383	0.08229583847953317	-0.2221615968846564	0.11498499261552665	-0.05098922843874132	0.03881445961319742	0.15485798134295212	-0.01868224898883222	0.10780971308971284	0.10342939621899304	0.0712749932860428	-0.02276012127153796	0.003589521518765179	0.09703874723126388	0.10253091451915826	-0.1820712434111809	2.073571040005861e-05	-0.569587023547884	-0.08856368521651359	-0.3692900918156052	-0.07876365669808172	0.12192538461908532	-0.2968021762580824	-0.04485104284585581	-0.0407711033543561	-0.03828841968972213	-0.3686399384806525	-0.022798495512026562	0.0665885183555105	-0.1232727702103561	-0.04872448225504597	0.18614228574397326	0.02063299109128311	-1.3140702131406017	-1.4607531386218775	-1.251055814742465	-1.2704278176184751	-1.3282819704417272	-0.7902756941433224	-1.2880416797465253	-1.3885317473667993	-1.2452589852788336	-0.7482616357903484	0.08906274856923127	0.051724127056685804	0.010923613351902185	-0.1406008888994704	-1.2976786476287654	-0.155967135915641	0.02732730129196561	-0.06320653550872991	0.02480436258515951	-0.03210692512279038	-0.4742570311756955	-0.05840053762792651	-0.13648970507621078	-0.11455665330727888	-0.042940738658306034	-0.07980595206743618	-0.023072363036472008	-0.04341445794272317	0.03557098630051358	-0.20753713124658416	0.03315496354757176	0.1552815408552804	-0.14663730367407687	-0.07118043694017037	-0.18509373055172373	0.09920640315148599	0.0727896107141586	-0.2608012264421527	0.0570586311376957	0.0007773369173678758	-0.15617187067303887	-0.12624845596584866	-0.1116789777350062	0.0384731751420896	0.03884732887760628	0.028815884674034318	-0.07336160641085966	-0.6321694718504725	-0.1658625986626874	-0.06377136723292327	-0.2469536371340792	-0.06391349679631016	0.05106209311166277	-0.05838486913535916	0.041970604683750634	-0.05048024540253542	-0.0731698034599213	0.07876754534901897	0.01454535514280454	0.08563139900755103	-0.08413724644366984	0.004576131136193565	0.010891208016061455	-0.03726111789396178	0.16377154458073284	0.06506334404713389	-0.009987747233744824	0.011184660931611478	-0.006392442647500791	0.08239193123424049	0.14299066506740205	-0.002895489302624605	-0.0839112383875407	0.09796787797791348	0.05852321967850305	0.1033237975946585	-0.07300006125674176	-0.027525714794673986	-0.12122493533778365	-0.052297756073586985	0.040898335857285216	-0.1758486530198007	0.05652940358832564	-0.09370411528528373	-0.14001836835368273	0.0017911442931755808	0.03335043054851323	-0.34837736796709984	0.053641406852768365	0.0026114244712026114	0.00651295843881596	0.08956015944952259	-0.06604852909893005	0.11958667964513685	-0.08045403586905485	-0.08575701618434516	0.05754388164400775	-0.06926879382235204	-0.10821339751941014	-0.08769621994018577	-0.01700869786894174	-0.05088572584278783	-0.12196752265236464	0.1193198761659958	0.07323068330369162	0.12119733483855814	-0.011256252472646595	-0.014126659219118409	-0.12250539912712735	-0.08661880592637722	-0.06788287605200616	-0.038229842748410736	0.0549462604163901	-0.08767479299427053	-0.03215694938017507	-0.11092728834415476	-0.2276145306537678	-0.01873588248825244	-0.1488229767740014	-0.13416207778076394	0.057802297807292236	0.007659712528647909	-0.13921301097693728	-0.12603833657127042	0.11112067584200172	-0.4281093055517385	-0.1011487692553266	0.04443168425033996	0.09726666399078636	-0.08596693901265011	0.053507029836341015	-0.08400430019379272	-0.011221758707885523	0.03271641590462236	0.045361290920966635	0.09178250817347204	-0.08326388510361746	-0.03494964587485402	-0.03170217201954918	-0.10755904104635894	-0.04340817206850325	0.058126064388085534	-0.10331120672991996	-0.01531313191407616	-0.00269163904804257	-0.062369379977080315	-0.02217028285503023	-0.2000116358253501	-0.019394983831170352	0.06417213408076572	0.09254125687608457	-0.11093321420815737	-0.10425652999920673	0.013642289685223626	-0.11062276095322997	-0.5665505090679482	0.015415072281019604	-0.10974955372181626	-0.06521675057202303	-0.047038826276485916	0.009863629935371257	-0.10584865589769016	0.0027988919452015515	-0.07759682972433338	0.08327664177468284	-0.045084142608744285	0.02375989333374053	-0.03705214882269349	-0.005112285484133707	0.008120296349880183	0.03756832147394075	-0.21976454610388493	-0.04862060753970675	-0.2322097645178661	-0.1697274780769905	0.030273905930406186	-0.07278017704376555	-0.18306070657138612	0.07081474921248508	-0.5808578814928048	0.006063821411603217	-0.6874974054592707	-0.19488514464968065	0.027368680919879842	-0.16388323774475114	0.15153773399143167	-0.019982464758776217	-0.14780860990615916	-0.0866463721509499	0.09837241051113164	-0.5700355756201257	-0.497310288865319	-0.015973406929868157	0.08473295207291195	0.06412324468818285	-0.12791639795177553	0.1070507999982253	-0.08774736277253901	0.03459202468594322	-0.15032982570550488	-0.3554140490652409	-0.10838774724077964	0.057887667742353086	-0.06332737634345123	0.033733689539670625	0.006715010393378754	-0.022201263743849512	-0.062086603892759176	0.0203215948505471	-0.01886178813340826	0.005045226620346675	-0.04629591242622497	-0.12671288070889591	0.047004296532366034	0.031596938038910234	-0.0933924568297118	-0.11021710840829266	-0.07565931656332987	0.11788156536805115	-0.12833152336001144	-0.018620493168377498	-0.1256888942590868	-0.20045959945131425	-0.02550986013402421	0.15291423507617374	0.06433183251501763	-0.10640171347892792	-0.016273251263649296	-0.06659281856327708	-0.017848443341602283	0.05143396955574656	-0.06131459391880975	-0.11450910795070335	0.035588964357992116	-0.17174823569417852	-0.09428333464724653	-0.11452005618836965	-0.09737673533325288	-0.08535422639479473	-0.007174670541197809	0.07306438932497836	0.001754286803258046	0.001067219806651773	0.07578899067993364	-0.12571194514081224	-0.05698518707786299	0.07351187450495113	-0.04548264778291937	0.11519209372541385	0.035554751085197615	0.046321451475999316	0.09514349964236304	-0.08420153639697228	0.0011601495968241635	-0.02087522326725457	-0.0617200355158978	-0.1138513844204687	0.027263722784559803	0.02548533765919605	-0.0036045507508937306	-0.013883753953382259	-0.3954114625748409	-0.02983287103841825	-0.0816100884437854	-0.0812159666379521	-0.08132464606086362	0.025009103825221524	-0.005020808415241265	-0.17071688508544866	-0.019761182474813708	-0.16995398564220865	0.09937109521287936	-0.0775204857783884	0.058734692321523466	-0.27534327010667	0.017011867953942026	0.059088433599508924	-0.14524250450078682	0.006585119461839501	-0.18034669221187	0.057270961726365185	-0.028415378617482518	0.022152733056907008	-0.07467891589440326	-0.04789012977542561	-0.06317246613818732	-0.1408974921261618	0.02381243204627204	-0.026236808269653304	0.03192867031398401	0.1286005194232088	0.04913251150866814	0.07903673134208937	-0.09532396665168397	0.004802463910151674	-0.19399541910746484	-0.2788986000424249	-0.06148187154363877	0.017326603917199437	-0.17631805985557267	0.06692182409345256	0.009489821393880087	-0.22211623424396976	0.012271698239237485	-0.3142034878311696	-0.11254829522548866	-0.09137061205300176	0.03637694314379028	-0.17043652949574015	-0.04544314469510493	-0.020419894717386654	-0.0053423578558143775	-0.21083971422055325	-0.06965984686223654	-0.0511812186159171	-0.12487451479160655	-0.14217175227102025	-0.003766883727611825	0.023609284953713297	0.04043497302383468	-0.05043958710273937	-0.18007195869250686	0.04583195429697953	-0.02692337614862097	0.07957816603562705	-0.20076900708790835	-0.1222289943636502	-0.03828100460877968	0.06593614032785301	0.0003932990953878962	-0.2579795943529777	-0.13660418811550604	-0.06034843892461015	-0.023580733756588368	0.021385577456233682	-0.3327399967106767	-0.01983068425453802	-0.10134248868948954	-0.00812670635896523	-0.13029112403370138	-0.1227419817424112	0.08835496310808005	0.13871892022648627	0.0065407256289918905	0.03211709060218591	-0.032020460619829355	0.018658306699491797	-0.131547155822739	-0.02797718672449478	-0.16229932571579214	-0.11423327425807307	0.1290703857251859	-0.029851020609013082	-0.12241300322102396	0.002181325145804533	-0.036299111960285714	-0.0020169012096622977	-0.05660968096752333	-0.1263629052989746	-0.04302162801819415	-0.008998034646675694	-0.03859283815374287	-0.3413766343459585	0.055108141642520495	0.04050080048978597	-0.1279315235782109	-0.013843184004700523	-0.07619796024874785	-0.003965822568896966	-0.022220679380014232	-0.01119545751901847	-0.02792361641426206	-0.0712980677320566	0.0030426499648521107	0.06360656087939187	-0.04112977914688787	0.017562337146533744	0.058010681021401736	0.0775641652034945	-0.01823127578815689	0.08071758279413538	0.08151370347019192	-0.15671014299096994	0.02057526127832864	-0.0320941269605747	-0.16322993260128602	0.10784544657399578	-0.09820083087092936	-0.3280275578536115	-0.20613269417660773	0.027729581320752185	-0.08414519231800911	0.02934549395091078	-0.18118969402461774	-0.018101351814445315	-0.09821298906651807	-0.31926313755375724	-0.13301020905055572	0.057531918871159125	0.08639133746555712	-0.0831273544622709	0.09516990036811834	-0.1295040016474061	-0.062346367314900224	0.07854451584862097	-0.055114229430397926	-0.06563887198386067	0.0928506597642232	0.016471357757470582	-0.10803171520117533	-0.09624119698954314	0.03171911657414854	-0.024505960990563104	-0.06561304480047388	0.08278101769882074	-0.10200704819279584	-0.015851386425684625	0.03564838282806993	0.1359716713426439	0.012896529899698498	-0.12153677607531573	-0.02016584790944696	-0.1591376806172484	-0.060315437830279865	-0.041228035046094215	-0.5377797162499607	0.05031598428521181	-0.09476605832633056	-0.0782975315043982	0.018355654822339883	0.10989115701567886	0.012764959021762952	-0.2451920936039298	-0.1604923656228314	0.09008159512909994	-0.1640677213339666	-0.054943280402670436	0.05131910208066697	-0.058498204123956586	0.06680866372688739	-0.02230614940469326	0.05286046021352642	-0.9857567396499916	0.004377384572358473	-0.042829460291939216	-0.058319484213516265	0.07211832583348685	0.0036099350774131053	0.057305373135948114	-0.024932615343205712	-0.08834903663074536	0.045890865837452895	-0.0921784992505987	-0.12965916563617091	0.03834577799363785	-0.13103009846658106	-0.11914034726315448	0.07862005817415244	0.09857645393776353	-0.019562970083412564	0.02075910594040352	0.059586450770783436	-0.03686620435999596	-0.11349720063850302	-0.12239273471838975	-0.04268435701766688	-0.12811740022060952	-0.02058711825932776	0.0984337143799218	-0.05107354532587848	-0.00015642696002615477	0.076375405050681	-0.012023768974198408	-0.23828441364297376	0.04128551546922895	-0.014555262392163025	0.015271061742813669	-0.20405425828681534	-0.006256397591412413	-0.025875105625728482	-0.07455768770108914	-0.017561565931392773	-0.09294371831226156	-0.0051623588153947245	0.03232696187253757	-0.12592970703226272	0.045018424825307206	-0.07805549530812854	0.02284882866844629	0.11293852099969638	-0.08518369736725218	-0.02139822963760466	-0.08332319378589961	-0.05366938146137469	0.01579297645990832	-0.06864310146697078	-0.08882623143960143	0.05124378468383869	0.02202018968319496	0.08155452900270897	0.041636879526541166	0.005184537187123904	-0.06459485347845059	0.09527582685945236	0.0062776725584101686	-0.20985657855100026	-0.01661984373629326	-0.090950290820456	0.0915604766072017	-0.014508818563847085	-0.21494510076293635	-0.17587397285848727	-0.21378338442094555	-0.03911111581672763	-0.020827785604092708	0.5727612541757363	-0.02405439146161949	-0.06310084802428838	0.020931799268762784	0.06901828133080591	-0.1253476606803339	-0.003613677907697733	-0.7599060931345032	0.028405653853740182	-0.10397000129401186	-0.06445193402433895	0.0006208628791090303	0.04013660418057974	0.0914630904351078	-0.04474044254886285	0.07469508457274411	0.024004951197967844	-0.15722484022796895	-0.010643566231502252	0.023316643362303092	-0.076652822391019	-0.010599023805013142	-0.0016109426783649133	-0.009619786039943082	-0.3478434447595278	0.10929459360522392	0.011588396794582541	0.05248406886407293	0.05041886124443642	0.08476378790074407	0.07734936514439765	0.1384942514412888	-0.12638210081224766	-0.009368075419502646	0.023317464446366683	-0.11022944856049977	0.028732467491347405	-0.011645167626396944	-0.040198379434880575	0.009464072181946509	-0.12511334509136002	0.0188706711174541	0.002585469873094655	0.015563650488569452	0.035457896312147005	0.033740092132713104	-0.15435571799143494	-0.10301424908388222	-0.09028336845497656	0.011965353069941304	0.02204960424912842	0.08425610878935247	-0.06739241305893423	0.04975191334661984	0.09259568069934504	-0.08112268864913595	-0.14864816532327366	0.060016640018241314	-0.07914103250741664	-0.06385741593170317	-1.0304278775768805	-0.040922411441622834	-0.12111202999117568	0.02782861596099661	0.06071572855445994	0.06459999561342339	0.1056080616418806	-0.05455607292491461	-0.06729689164173594	-0.0738620705394356	-0.1014260313386029	-0.016077070673038422	0.08663966523252517	0.17832666210570508	0.016304145653995183	-0.2055266222893488	-0.07393161918174684	0.00887654031173351	0.07388349903795584	-0.6133179861256818	-0.16143950701143053	0.01588953333685397	-0.14484890868876554	-0.13375778698837806	0.1200115849071537	-0.363667579993978	-0.028016889280060447	-1.2907419934441615	-0.8468697988405065	-0.9850375905254086	-0.5436456319244974	-0.3515228797917069	0.0149480397347693	0.05484329254143667	0.05961073008735353	0.08854890067175362	-0.04229017886055149	-0.1846698250177271	-0.0625828093191279	-0.7571940726057534	-0.7011605444211094	-0.6861002273159335	-0.40563390013456396	-0.21190084364060133	-0.179458002991134	0.01530166809515859	-0.00969371243497564	0.02442975162298644	-0.02825486451611924	0.10400153661734436	0.006154477982326981	-0.054306311479236063	-0.006855026363879717	0.059756281672433686	-0.05650753263829435	0.09387851898187632	0.0351062060414819	0.009162185686691192	0.04456820890737287	-0.009913932464458595	-0.07328913954593462	0.007104762342937471	-0.1455637014844191	0.0331588794272168	-0.14478970439976635	0.12941950138434055	0.04756478710900762	-0.03872727931450602	-0.6587283735925404	-0.04900760289934632	-0.10825777548473654	0.062380060753565225	-0.05882603765925454	-0.20781199722289187	-0.01693977206674981	-0.11903343740239555	-0.08654119048183166	-0.02196149250548818	-0.06935299779207586	-0.14849214772434602	-0.04193012838490403	-1.7336904232206716	-0.306036864204684	-0.15569857874342266	-0.15139369610412512	-0.08862009063623329	-0.1099984677586864	0.002777329983976332	0.034032033662372486	-0.015900563045993733	0.13464876103142068	0.04714834398573285	-0.05252074336239335	-0.11722724437457195	0.08038913567448219	-0.3982286958843496	-0.07183986104884589	-0.09249301244376784	-1.3036076549111852	-0.8938722512523187	-0.6953237998323748	-0.7192557318134882	-1.109566353538161	-0.1314426445133474	0.05639522309413068	0.03075959207404403	0.053186699964374896	0.04310990493242828	0.12501338899334175	-0.04970329282858526	-0.6903966716532831	-0.6582700503908802	-0.10100597294572652	-0.18821187583071533	0.08056624242227192	0.03760969215367577	-1.749772865742887	-1.244226649241455	-0.7692656511526679	-0.9681857513290772	-0.4504059987829309	-0.4437748151179596	-0.9357348187938128	-0.20805173376202654	-1.5282762912091856	-1.4131754122832287	-0.2281868512724102	-0.8590612225749001	-1.7520742354074152	-1.3380671895240879	-0.8893676351304809	-1.2769871295581563	-1.6094994634441382	-1.2452489889674951	-0.022795158453078425	-0.03543546961724785	-0.00626975322813368	-0.20122210528151066	0.10968127514968616	-0.026363578717304027	0.1417490265199229	-1.272305750919035	-0.5589519698310902	-0.0427510803259313	-1.2366830297720677	-0.03506881393679685	0.0805859192320708	0.1106014470750739	0.07738304401473063	0.011381789026577742	-0.08299579028046211	0.041986953768036565	-0.207195656399046	0.02855650977613707	0.030336063353942008	-0.0682511765817252	0.12524467787366125	-0.060846484604726525	-0.055087252852798974	0.0615583829352493	0.0393676056218027	-0.1157392192529552	0.06326150569546958	-0.10488897877246364	0.07531877422475111	-0.00011462755240034453	-0.23225937992154425	0.06464436579360988	0.1718038529523597	-0.06652359728615892	-0.10576606192958628	-0.15263825813988496	-0.059621942383546414	0.0258473464323243	-0.06297621032127866	-0.08857124860045268	-0.019130047403128056	-0.024612399333833315	-0.061169908774283625	-0.5351291967378897	-0.04414125525609905	-0.0355479145296835	-0.0738562941514668	-0.09783100367217554	-1.1197700622450002	-0.2674642580745448	-0.007490463223571131	0.1279268833554845	-0.030514401386352245	-0.10314095553927023	0.1599018106946682	-0.6767332975202863	0.08323656133689535	-0.0025472837920318568	0.1908723438566436	0.05056843465664241	0.019066291611869964	-0.015700863341070445	0.06338509332983071	0.02313028613288925	-0.08710461106986751	-0.20802681140085102	-0.00411500004087663	-0.07806812635896576	0.059257721494983664	0.06029439091891815	-0.05465760248166772	-0.15573543572517246	0.022580540502496936	-0.1458839482416837	0.1356825164010308	-0.0436612390766616	-0.13541737225152806	0.13424948281146346	0.05854999335259615	0.10095013888951522	0.0889482136943266	-0.08846636881060711	-0.02555873078616555	0.009264115366564957	-0.02173459912888634	-0.04501286024233605	0.033414357853698694	0.11074359846409874	0.01431573450308198	0.0400067878944331	0.04135935817815999	-0.1781895776073658	-0.08203838972078185	0.047850343453287536	-0.2297797115373207	0.058585650594599525	-0.08801752106372802	-0.16381524852262888	-0.008702972830097334	-0.010600770057299105	-0.07484024453091474	-0.03311417968852379	-0.040189313316616807	-0.1717286073653483	-0.1635751732519123	0.10895828512148246	0.0620956435483674	-0.06507250845621143	-0.021695196866141738	-0.2498786622413651	-0.05346578724412345	0.0003915708172044099	-0.03246517621890817	-0.08790835868308391	0.03932046546301443	0.03283785761203882	0.03400738828011996	0.012053179301955468	0.022052020754249446	0.014386651155807097	-0.08719635096148022	0.06433627859764457	0.058610951522879776	0.08128975551204562	0.08233291576337394	0.08100223991938092	-0.02092405661541561	-0.0988522763778414	-0.04338881818219631	-0.1218137118050216	-0.0193949750596435	-0.09179027854419136	0.09213327225375664	0.0018572805919253148	0.111526959086377	-0.03135907478484717	-0.017295020638250447	-0.048573443014096614	0.13590071635929188	-0.08819036541682708	0.1384321945705911	-0.5424765285157922	-0.9159077517450736	0.0013642612154321355	-0.07269351595406502	-0.009173077955294684	-0.003631268721819072	0.024263780349887423	-0.03841279097620643	-0.05369988337311108	0.15456966308521608	0.14408987930927825	-1.7375891822841143	-1.3263023434199237	-0.013663685281642414	-0.6058167000458221	-0.7342715556001401	0.08290385168235206	-0.4889371549643909	0.09690896411674038	-0.14191674825339146	-0.10238574870242444	0.14317822941467506	-0.002396465850628955	-0.17383960132844406	0.06691320868161142	0.01809536597069146	-0.13514995237932634	-0.0682855840596879	-0.034604168723304365	0.11137398814484004	-0.033482783334096634	0.043734370561784267	-0.16285714979372165	0.1282687291726404	-0.05829135653758765	-0.14605701856103995	0.1109601965632852	-0.03114685019428692	0.006726997950568407	-0.1211365299055554	-0.11287527426283575	0.055018498227987135	0.05974968853783525	-0.08801629161959222	0.036885585024501163	-0.05854558408576435	-0.10839333411822996	0.2345040704935885	-0.03572766201501818	0.12066444360033335	0.11974150853554452	0.039038038047793565	-0.08868118934709128	0.06322639518413331	-0.08966546839962485	-0.06540999642432499	-0.00211073409499238	0.08912421872486105	0.08550294259918584	-0.041106168772517764	-0.005231833831225043	-0.0501448216753612	-0.07320325120865624	-0.07791490129475641	0.1765236915739833	-0.03903377901565664	-0.08560943251676273	0.046159618784795964	0.05200584639124884	-0.037868756322785885	-0.029217174690555424	-0.10316438959334816	-1.0861108256052592	0.0506399665361036	0.05805284724501944	0.11257423123799576	-0.16844958163752208	0.12317127392316014	-0.11429008754975263	0.15304773301960065	0.08528555486547823	-0.017872912776218122	0.036826137233872784	0.05313438852942806	0.18054311111754184	-0.5156394998778894	0.16839161619129428	-0.019029904373723795	0.07770577348816793	-0.08954604264424397	-0.06888005651717767	0.06905898360725546	-0.06343126258936517	0.0135053811536672	-0.039029861209570534	-0.05960412638125717	0.04556226978248181	-0.09155599632707953	-0.1082022088531433	-0.007730612182485661	-0.08376841944273802	-0.13694400859440686	0.03429679783598314	-0.4706277114876194	-0.2899974793075283	0.03744335127015125	-0.526833549948399	-0.0580982815614968	0.12625033694629229	0.18609690603528933	0.1040349143614502	-0.013436736368350492	0.08473760602123763	-0.23392066505003303	0.07371598220519524	-0.03285490486784469	-0.5132592840410811	-0.17044513213481502	-0.3193958279698855	-0.06862321133300286	0.06303869773063471	-0.05295275354810055	-0.0916105778688898	-0.0017528543531268922	-0.2207359510685148	-0.2720519424842343	-0.29417298281915044	0.1164952168268268	-0.12137388847226985	-0.012171154035912604	-0.13633995972894447	0.09991851096969896	-0.07812933452213798	0.0017447974812857018	-1.0888699246712945	-0.4691741145124274	-1.2809154369489542	-0.5640386104479137	-0.6702144199590911	-0.5205904786693629	-0.012602720598462834	0.004236788336490332	-0.3124945983513917	-0.2792418010930905	-0.0014391738620091609	-0.19767461037166126	-0.6625469693768482	-0.18308596828945495	0.0514559092579844	-0.04518341541605456	-0.40752178990975096	-1.0223220906791737	-0.8367794358694681	0.02525334300005841	-1.7124324550089012	-1.3087157817789106	-0.09986934385635952	0.054281496025221816	-0.21635886834096266	-1.1281839581301685	-0.07252169235687203	-0.11987819281453856	0.04268159224619531	-0.02056077403047973	-1.9100890627693723	-0.21515502523083768	-0.19824308649543984	0.04026443813228624	-0.3045381718822171	-0.247447363063471	-0.00020978192140933544	0.045294356221032665	-0.22144397047279946	-0.09814902714997857	0.1201848306074335	0.1554685420060861	0.07396109883343373	-0.12954965726633502	-0.07118068813161342	-0.13528632014816358	-0.08119218736332112	-0.9381012558647772	-0.2172384302078081	0.07710557530058394	-0.04059530335651468	0.015748846699144427	-0.12315872477458495	0.001122952554643467	0.05345758263747386	-1.0820530010537666	0.006243418507842588	-0.12970745769499434	-0.304136012159638	-0.060621418007510586	0.04915736573382658	-0.08982734608720055	0.020732187906580348	-0.101158869384777	0.011997695111480218	0.053604174435478866	-0.0736093728736859	0.0029132861819573287	0.09000299001409398	-0.03726604838840221	-0.08108218256367483	-0.03631694728655359	-0.07443250394019138	-0.1184196191284986	-0.02279700137878653	-0.0492474610886032	-0.19840133085610068	0.021434263323474773	0.007063051633739578	0.01818652926342824	-0.029548032326707236	-0.018436264836481663	0.034041812033925534	-0.06667772349915171	-0.017044183585867494	0.08398272277639282	0.055983663981995856	-0.06203266600937101	-0.0688238572997569	-0.032069857923264784	-0.0602657005517635	-0.03305665657827485	-0.13590098873342665	0.012725040899955345	0.14768626875626145	0.006453861835591582	0.14809316095857078	-0.04349846818875034	0.10806365173060248	-0.09683021903987586	-0.04790918473476124	0.0029535777557017605	0.09379814550479004	0.08047565326823693	-0.15387835075627632	-0.024671710133138527	0.13695765730413592	0.06780779957767323	0.02349147453757215	0.055405377612934285	-0.4311191266484997	-0.14542842934670308	-0.06398157291746394	0.09574727070272204	0.1619353021408005	0.07111953241502487	0.08549592145522708	0.13520089614937028	0.023877167078342643	-0.1996357357926643	-0.030021380101642094	0.21062849285388652	-0.09318378342290057	-0.08070046683775367	-0.13616292067719468	0.02103154531077804	-0.06094564252951375	0.03423036869498932	-0.25884991892722503	0.04752186660380083	-0.08230458640979796	-0.013805226344589763	-0.09903507098501692	-0.03343608279890392	0.20914248003742766	-0.012697343006384223	-0.09716397129990507	0.0898747374703826	0.03864951815929407	-0.041701905429620614	0.0018871440342607493	0.15623082945159955	-0.07748150991839113	0.015156226062515344	0.18925931195424975	-0.02117204075660781	-0.056048845225036684	0.036849927174028144	-0.13931177306516687	-0.03916248799310768	-0.029871351422657837	0.05934685007226453	-0.04409656724279328	-0.04935149462274459	0.0412811911191296	0.013491057809839387	-0.20753046603286973	0.08637783894418838	-0.10795510762725408	-0.10319670279329896	0.10704044468537456	0.022642442806793225	0.08667763672725544	0.0034291702749689704	-0.07734991961881503	-0.0838402994891795	-0.01086346772726757	0.0063283474441427606	-0.004082239769638391	-0.03345959836488165	-0.05995707449711377	0.047915181376629465	-0.8600425920057689	0.020991586751332832	-0.05737587576169732	-0.287630913656484	-0.01458302979354261	-0.04075795638492245	-0.18957073477876876	-0.05309396610351647	-0.09651730193931454	-0.31027033175815355	-0.27656760942500824	-0.014542096466002082	-0.1345084580009316	-0.007640825173347553	-0.12072900247475647	0.03951550993394985	0.1549442100799763	-0.8227294493750524	0.032787431184190814	-0.10237729140627988	-0.0029683268624529488	-0.11987997865804673	-0.01967545611256725	0.05109871420210977	-0.9080261447038368	-0.004436046611840852	0.06908745847250973	-0.043332843414326166	-0.1599985981014733	0.0275995915544589	-0.07673453096106289	0.010186762384204406	-0.019150328839309092	0.0004880042230329909	-0.006264927622742654	-0.00024090645631950767	-0.06327675988677611	0.12096593142583947	-0.13932142060750047	-0.047310807142244865	-0.009013606419417095	0.00907770751727144	0.10967693720654152	-0.4438807758181673	-0.4186185780177876	0.04575937837938655	-0.03524407855909128	-0.7338696713214109	-0.1216897563603465	-0.4419500793764943	0.09893760640417036	0.044370134731625	0.024907859432291967	-0.07331928872352812	0.023258992532736528	-0.03457221032984988	0.07924139361970316	-0.13614269798459366	-0.08916322049165412	-0.216829508878422	0.06779690151103364	0.2105613174858736	-0.05775026079976934	0.09630584907017092	0.013630741735218836	-0.09200410217363254	-0.0686892895849125	-0.09782595587487428	-0.8755892336076304	-0.059573234605733764	-0.047391271932691034	-0.3711780201163981	-0.8904199699917876	-0.9932945733345384	0.16205914909390826	-0.8396586779194003	-0.019607355490709896	-0.02045967645190504	-0.11548408957421072	-0.4344905566048025	0.09058013424638166	-0.007445650536233473	0.04156692255473589	-0.09018030387263996	-0.048021547608424836	0.08175321449780702	0.023684629475230742	0.24122835795354355	-0.08044739000794511	0.11450868950512738	-0.07625974670878823	0.03382379051382686	-0.09180280148947824	0.0599313224793177	-0.038748476149332765	-0.0629395899459349	0.07547889926022594	-0.16578821176815395	-0.04003824740878285	0.10611189612884013	-0.010260604955717742	-0.13114707041954668	-0.002816003028703801	0.024540763391493803	-0.013469878169588041	-0.03269038727299812	0.06979328214975138	0.07728972985269944	0.036015894048932434	0.09149014640039768	-0.18310242683746314	-0.5303767640295861	-0.014304703191795769	-0.7152298926988266	-0.10749815093865746	-0.08289523226043556	-0.1057125876365112	0.1443509154957013	-0.00720672168686775	0.03411837021847457	-0.06735344691939675	-0.014503393578446926	-0.02536886861097987	-0.08367947374946673	-0.16752215697911987	-0.13324893334295815	0.12142550300166585	-0.005145174017150249	0.12004948305644125	0.22547043732850736	-0.0630703147819274	-0.051498383378464976	0.1136750668095858	-0.19012958649777906	-0.027712600659994608	0.01971135000367942	0.13931524420255725	-0.1819777716320979	-1.1529926720812296	0.03224705213178297	0.08008576575775242	-0.07046990701093674	-0.11354075370288187	0.058488533878828776	0.0395742698447299	-0.19143760129822893	-0.13854039541782415	-0.06904962058451038	-0.1694596435594661	-0.07782296623913199	0.08988502336708576	-0.20166158556898447	-0.05358651849173865	-0.07992833631713417	-0.05794800806457918	0.0225472936428774	0.01778365150632481	0.09547746961158407	-0.010205519015510844	-0.2409820784747697	-0.06959183801213067	-0.10129811865686368	0.16128346817684647	0.021744349087410617	-0.009634244205458569	0.11334082648344622	-0.13192846520988893	-0.034714860347249445	0.11049544399036837	0.022622272147121418	-0.09971213874867914	0.06664885011012638	-0.006651477227461489	-0.7781941819279782	-0.1308460320535026	-0.11098039990162056	0.04504772968199422	0.10049429125195476	-0.10064044261051666	-0.05945466935124059	-0.21866620666015654	-0.004769981640883701	-0.22286766456305115	-0.4552169289605934	-0.049096683416864115	-0.4168447874861309	-0.15763386327281972	-0.0901897637169322	-0.22276033528779016	-0.5092229839003529	-0.8333658807660181	-0.4281782057670617	-0.0032420845499028434	-0.4469690952728036	-0.11443572620983343	-0.2466293544311696	-0.01710156664299424	-0.8968385727221393	0.0343105142000073	-0.9455194864704484	-0.2355845336172849	-0.6481310832557546	-0.4451620783448236	-0.01367201150368965	-0.04469688147163557	0.043279914248033145	-0.060258699638516995	-0.033417361444534686	-0.05327094307983411	0.020958195677917464	-0.15394941634115533	0.039177948633746885	-0.15009856727758392	-0.13174901324452232	0.02303202853230735	-0.040684705718595	-0.5438925581735631	0.08164885964110026	0.09449404838422946	-0.1696348926863057	-0.8575420111356019	-0.08736805750453251	0.34112216412196256	0.16197883572891114	-0.05297668934540127	-0.09637897459239962	0.05980670601691194	-0.09725775819789326	-0.014718467634354412	-0.2624284512881224	-0.03039680722612937	-0.03691935893745402	-0.6602616082684748	0.020346488164548367	-1.3116806412822921	-0.3899946773379155	0.14303029876964096	0.13744058117590008	0.0024974989783645963	-0.00846614918459408	0.050633756683587786	-0.1600840193473619	0.10630952910252628	-0.017083826088655697	0.09548250847978446	0.15419012172317256	0.006137814868906819	0.07405238877531158	-0.007947534397988171	-0.0008792124257255896	-0.09320620067833914	0.06506356803361499	0.035168319891856044	0.04451987788015233	0.12924989465153247	-0.05242114590372059	-0.09472704133718347	0.09266279310311787	0.0957295352688507	0.010155037637020164	0.03739932170372152	-0.03478159603386158	-0.04423020510908608	-0.06279336622410066	0.14555827122073162	-0.035544171003358625	-0.0948612680508657	-0.10813325797837313	-0.0665019312862244	0.02707808803363853	0.0835963531160496	-0.15405595530414265	0.05175377277258556	-0.07157988282399061	-0.0077374972885746705	-0.09528213225715514	-0.15143209275953634	0.060499891516831175	-0.18665242121488332	-0.08216499641930597	0.2289368055028574	0.1102892961269768	-0.17789385122286952	0.056156833272016975	-0.003311895056912009	-0.1244612007361432	-0.08925774369256491	-0.1778447895610783	0.022781749666423053	-0.02809045912850256	-0.11372775333021655	0.0475309256906025	0.18234108563443646	0.016526887579283844	0.10825674176961797	-0.05375032685155638	-0.05646801888889661	-0.009030151247203777	-0.7524958968726388	-1.1792764473349755	-0.7256218629021435	0.04013483863753667	-0.9540220673331826	-0.5279063941745776	-0.04304942065886986	-0.014878536289612778	-0.05815472585737939	-0.21512916474333715	-0.29791859096177536	-0.037694957551549495	-0.5606763863790378	-0.21242761519275974	0.05513822419452805	-0.07470244741530015	0.03553522328250065	-0.19154792321347253	-0.00347075174699118	-0.024102917813652414	-0.16849382971485086	-0.034346407431963766	0.06396754136878534	-0.07235696009743417	-0.1840503512991052	0.04738259656327037	-0.03185422752558724	-0.3705246014125624	-0.07685200302080789	-0.11480028996117812	-0.0689319934347094	0.006429587647517593	-0.02893603838729488	-0.04815826427285479	0.060172646159160965	0.041107274484433805	0.15125735073810487	0.10418482147169768	-0.0679886949376327	-0.01037327256224767	0.023772123756972602	-0.1616818623447457	0.10997318476789593	-0.19736065113430573	-0.0338018334180164	0.09027406095084214	0.11911836894588555	0.003768415628085521	-0.06521658070569854	-0.08875404504590396	0.014005367811501001	0.1276540169544613	0.019418912606690125	0.02230476290843934	0.017679252888123696	-0.002919474801715158	-0.039536368513496484	0.08009307458847753	-0.07964278783024502	-0.10034357802372948	-0.023926624922656403	-0.0990228843215321	-0.01680884176881422	-0.08078287869281843	0.028558994766828414	-0.081706709918692	0.017650588706495458	-0.06803452210240576	-0.1776339504779758	-1.133716769956322	-0.012022249319003838	0.07209054321424918	-0.02589873265206664	0.041475625834759784	-0.05587787373041876	-0.12532076112961418	-0.033887681406327065	-0.07550820281446914	-0.03346081459032438	-0.1040841408278342	-0.11358293986379593	-0.04279186779873586	0.048645232161259634	-0.12063021202403387	-0.3091722558202855	0.0915781768152282	-0.029842425554026088	-0.058328814635223214	0.08071963108803125	0.02561145708780229	0.0799083811912332	-0.016135099299169696	-0.1293367512097791	-0.034942047327149034	0.005217166175722527	0.07315773886352894	-0.030174294719758514	0.16448426796777227	-0.4353150771784757	-0.043880530966009135	-0.2438939075231097	-0.2271317326916272	-0.005749092514551312	-0.1219967748609756	-0.11777330704188928	-0.16580446297018914	0.12715534775877546	0.12308396786653587	0.043977355280951085	-0.2036149010451697	-0.1516767020743421	-0.03575209794533327	-0.20920663504656886	-0.0764163206599017	-0.07255046743634093	-0.17176314126575906	-0.1950071447823707	-0.044471930640428536	-0.1268771350293099	0.02111894256669021	-0.3582313051163059	-0.2812236836701503	0.12566734893357076	-0.05843674214704735	0.052859620539784935	-0.005821711229784718	-0.04148814245912075	0.015260392835875663	-0.19036494545741056	0.0570844490304331	-0.0016982123265394404	0.03430274381249365	-0.2616044847259517	-0.05670565449956105	-0.3762175920236483	-0.7609202736498865	-0.05277690988442936	0.04912992737333762	-0.08135696532027853	0.10795844479516307	-0.11486060169671655	-0.030616498340568718	-0.13463034018897624	0.1736246993482883	0.06161254860931795	0.1493838625817531	0.0022296374541305878	-0.4772849637932265	-0.05247739454815372	-0.036290487148483874	-0.23454573210913165	0.026459082332012124	-0.08036814648148126	-0.0706485621120662	-0.017166084066944132	0.1296829205625974	-0.01966266405034809	0.018631139722658244	-0.17327322905503875	0.18355893742985285	-0.07674563658820567	0.04098725372635223	0.013825729311837464	-0.008138599125211126	-0.15377613872490298	0.11274749028602322	0.050983632090405386	0.06941225565358755	-0.039524706683641005	-0.009833153778535914	0.014752311016442303	0.12373279882665462	-0.10000553093815953	-0.2049807803668388	0.1059535526295052	-0.04081676618716314	-0.16688892121610874	-0.04880052124090045	-0.13613839903158034	-0.05987346705860745	-0.032534708171708344	-0.32709236651376866	-0.024041386045656744	-0.0487189215593424	-0.2741433295670904	-0.13343383967866307	-0.021256915911229152	0.12295321137275578	0.031787378115132395	0.07388445582057539	0.004721433691379497	-0.07328883702375891	-0.4814547675942745	0.13134940968666173	-0.020351757225841656	-0.2893243506017918	-0.04345467570521227	-0.4344035383428835	0.06194882435353141	0.07547800154764805	-0.10779164091545147	-0.13314813661926367	0.05668410854289201	-0.017148274136034883	-0.12093019704173118	0.095224318495212	-0.07333026461792203	-0.029934827841741837	0.03056792403772932	-0.07934568235117039	-0.2134826831867077	0.0188457262233134	0.12149497015261905	-0.07879804641706344	0.15619796340649672	0.07243871925622783	0.023161360561131758	0.04418679763776175	0.07832152138159193	0.06482332215292189	-0.04954691831637582	-0.3964719790204169	-0.07402591186571361	0.04091351874513712	-0.5758796136001638	-0.06756532088416756	-0.2416166979322873	-0.3345042193478989	-0.01255621884975642	-0.1668211141155952	0.19143264378619496	0.11201031185475202	-0.06469235098686843	-0.026437762602561192	-0.037675815010600106	0.12990503740255355	-0.015087742892695119	-0.009066804308371769	-0.13034899048984058	0.012987141879111564	0.05404716579225242	-0.0008728710412242224	-0.038520987131641884	-0.05427622675990253	-0.07575964032705793	-0.07414623483810001	0.15327307320230066	-0.08376982125163833	-0.4978165700642797	0.06064213149505052	0.03224298615846194	-0.9402872061115692	-0.6223303192219236	-0.6369643099005652	-0.4159608823282178	-0.7103482278741166	-0.12522042267473685	0.09230409462646416	-0.031162144560592724	-0.02573989090601752	0.08710596804613682	-0.03377532002959948	0.09048498846135616	0.15148126286197258	0.13090701408361738	-0.08084485840263966	-0.1547847807900351	-0.057157353639586815	0.03440065461723296	-0.07388579385417503	0.012849490554878369	-0.044287340687205294	-0.09136265226590302	-0.004224220023533716	-0.03084814545315369	0.13073370886523678	0.036173932672058616	-0.7796140395528411	-0.2398115991661641	-0.013069356443971444	-0.055733440844306814	-0.013348566114318738	-0.37690160170578496	0.01034905884716452	0.0439974126806428	-0.15328260195969318	-0.1202760705885988	-0.02809598352493304	-0.06663871537787634	-0.05780618459103011	0.11646345019575327	-1.2536225596765578	-0.6993302945143219	0.04826771085550285	-0.4163817077307617	-0.1486445286497041	0.027386621051338718	-0.21855024345687285	-0.4656147590172878	-0.25174466061382544	-0.4510861855302593	0.024675762891076883	-0.1611514587080733	-0.3501549754958541	-0.07054626922370201	0.01706471370464412	0.0018690980664124864	0.08938242025265201	0.07174813261329373	-0.08246780665347735	-1.0014428520121903	-0.5117711199904432	-0.5596097370242634	-0.1035766242966008	0.05900109268165238	-0.02277555322342243	-0.16302909714360114	-0.0785086874941637	-0.1195227789518816	-0.030356164795028607	-0.1681259224910977	-0.1333159998546523	-0.3157787986962661	-0.022467160260729167	-0.2074879779763026	0.0660076503057899	-0.008096628346693788	0.029565082557184076	-0.013570839481662844	0.051672215500726856	0.20374727066695505	-0.12634622408366844	0.052924387300143684	-0.07002242522886835	-0.04021562363418196	0.049547864528496965	-0.8745954636775329	-0.016752317310377518	0.00457063713289687	0.12311509206113055	0.05570135319255967	-0.07890564668749718	0.09039888086208588	0.13209601170998225	-0.07344702433540608	0.04574768952351787	-0.16169320777407434	0.08511447194870597	-0.02694695387986463	0.045803861465017984	-0.2811611521026492	-0.2534595314168288	-0.15473128495782948	-0.10013145788594037	-0.14258956095940722	-0.041622330201498206	0.02560105776922032	-0.16097909783465966	0.006644352256552836	0.0011948870368403	-0.11852049328287395	-0.2480329240992222	0.04481972020457914	-0.042173452860541694	-0.17117471084693195	-0.04673421688652087	-0.1529416607270213	-0.7466772901644438	-0.1425444096777254	-0.05016941310279177	-0.15895915283656573	0.07517996904464798	-0.02077971545242839	0.004050125299481433	0.09482032296014506	-0.07278600022812601	-0.07596699651815231	-0.09055031986211312	-0.06639160973336396	0.05673573711441834	0.08670131405182739	-0.038480641076000514	0.0199231076462982	-0.031481549676271384	0.12728476037671865	-0.15617616950660332	-0.11079118925616607	-0.08943669804843865	-0.09563900681579628	-0.23253512239812946	-0.38990971550166265	-0.8003434952609159	-0.02233483711380287	-0.03895357458431032	-0.1750337000249693	-0.05921304619320662	-0.02726573247899449	-0.1862912263289581	0.04372386272030112	0.05859346042873221	-0.06077576975121815	-0.12807834068802712	-0.11261153795922953	-0.1891345671550741	-0.03396378261194848	-0.031850250961234346	0.02519913758611953	-0.02515006676313804	0.05338774309565581	-0.10595535282576046	-0.01281811176767907	-0.10558493072002473	0.04405251317855485	-0.09102135138947047	-0.12302887076567515	-0.052414364985324015	-0.06120264583345316	-0.13346443691063714	0.060160456021717115	-0.0065424017829418995	0.06974072847434591	-0.0001914492793984804	-0.1132562303953744	0.0008508490483334793	-0.03704119509464901	-0.09493698180948404	-0.0063014726110262615	0.039122379076365434	-0.0805206812412459	-0.02313796230822204	-0.016805662662476975	0.06998852737576712	-0.0499073018360671	0.00029228693963923675	-0.04687573988815564	0.02278134857954013	0.03394017100874738	0.057952557027369886	-0.07419169063177992	-0.16993393262606252	0.10455820786702552	0.05786216527081265	-0.05134271774689523	0.048132026651598686	0.043243985111146216	0.06354084451934375	0.028363029608589475	0.08941021973894643	-0.04399050967075446	-0.09967919550571716	-0.05622019463804687	0.058709732829325435	-0.004392252855124587	-0.0584377835365382	0.09087518599619664	-0.038371911017255116	-0.04949676586441925	0.01868165200192158	0.011814958023189845	0.05431488498382549	-0.2913087751376561	-0.10768480606654067	0.12956213898127436	-0.06923185944224956	0.008696852582648637	0.016422328220349044	-0.033286961175971984	0.01696064362444798	0.011779146887947905	0.003168361676951597	0.054350257021428566	-0.08050234324938353	-0.036575267492505635	-0.11887626437417365	-0.11208796003468806	-0.1067993586797442	-0.055405606080107764	0.06844784951104207	0.014567774330132085	0.006360086579277393	-0.012027739430272107	-0.2324660572531052	-0.033425929251438044	-0.14558366600633574	0.03492101492378258	-0.023820561492098637	-0.01274167348311942	0.021291684510596195	-0.22050677669216545	0.0035336617043130424	-0.03741196610635583	-0.10103656619198434	-0.4885536122211924	-0.002887490671305325	-0.05319741785575037	0.11213690811835596	-0.07800196104685535	0.015167149750971762	0.0746516465082067	-0.13638758677712626	-0.17760459155174896	0.056447748259713076	0.027292717679319064	-0.31675074049830376	0.03812177787642535	-0.0835982414153098	-0.01289045563460178	0.027191717396910824	-0.014721763274404652	-0.03497664875074952	-0.1178180889702952	-0.09376175761996296	0.04721295027002502	-0.0004341036296102936	0.11229777398038282	-0.07781921375004673	0.0234320307204742	0.10066834830785913	-0.14697928501803276	0.11715873256397905	0.049263791676054734	-0.13252157774884435	-0.09901840290673	0.2056248719969891	-0.034138901645647354	-0.03854798093317898	0.045880586962096084	-0.16944338559141062	0.20117685300570945	0.09420839163653463	-0.08910821581741851	-0.08133329191439047	-0.3073996110480355	0.06787731632673491	-0.14673681746507605	0.013461184394887806	0.03619709454172895	0.007903480383905533	0.14378396765973914	-0.10631172487912473	0.07435089809665513	-0.018138017958996774	0.003191534438467829	-0.016516329205092134	0.02722604530155029	0.04465458876204588	0.028161866330350727	-0.06730626935581406	-0.02158667804037113	-0.13787499195207878	-0.5426756313758269	-0.12114949629094247	-0.005778860196367026	-0.05298714772433687	0.013373733007292459	0.013112178585872658	0.0069908966956856574	0.20356661749241184	0.11900771572593938	-0.09244043296424592	0.10682162811756823	-0.12075180518900315	-0.0025592100535213893	-0.059782682379022616	0.0021330190382137307	0.01926505433021798	-0.13908279420804887	-0.08439862264928118	0.07207250330566084	-0.05786580527585579	-0.025232638885563628	-0.046609388243633185	-0.05722433850480607	0.016314499436999117	0.039435933923121315	0.023613441701613003	0.04847483511238272	-0.07187948024843288	-0.1372137752684137	-0.014621047688965622	-0.13649041622397434	-0.14672093994416247	-0.027611952272319343	-0.10843426897850483	-0.019901612088702798	-0.03867776010329622	-0.029215518293884895	0.06340082039306022	-0.13052622017375345	0.05072405900190802	0.040518584531856784	-0.12006562371872205	-0.0019811276992983263	-0.1391367127170066	0.029226304829703075	0.07355409258825775	0.20118852931832507	-0.07284875324439692	0.07016394920748459	0.08913255979676646	0.02755670590515306	0.1382507395864674	0.01674180851232098	0.02339138498640306	-0.1403689027611002	0.016073713538488608	-0.16573166752344035	-0.07860585244691129	-0.0006498703986583352	-0.12470405948681686	0.06088547334414692	0.031861995971001526	-0.14046657716413755	-0.05091264111346614	-0.11158407035965986	0.16616992276774728	-0.024463018081267218	-0.03748730416493818	-0.052059537793828436	0.0742247871896672	-0.0022707471641589053	-0.1128890789454652	0.08552897325567711	-0.11599971188507248	-0.07693679962801997	0.09158172615064844	-0.04794723189438043	0.005093282504161114	0.03340305182617125	0.05217781852163879	-0.132646173849196	-0.036728200869553515	-0.10217177755632796	-0.0857952561822818	-0.12121621386646356	0.08659719520132622	0.07036171269115493	-0.0145697930083294	-0.03612329254495082	0.1493530562756483	-0.10030763633513874	0.07895814453509119	0.16790450354930705	0.08929053461365652	0.006111937803775943	-0.012539268477421376	0.036044120750507364	0.04525613628594923	-0.024224005194385185	-0.1041092737410196	-0.1519312064579433	0.0618653055208622	-0.020817514525476463	-0.019139299518705247	0.0907313202305902	0.08903326214116508	-0.16552141967745998	-0.21101086003672329	-0.3985913115694206	0.024438473471671524	0.013640018934097069	0.05103849670484647	0.04586534524844739	0.0702909784524577	0.07152868908778716	-0.044664161555765816	0.008359814770216108	0.043734830555173486	0.08444813182277383	-0.1241761230173246	0.058866766362591326	0.11555595759280415	0.15388013486496346	0.09155371743427064	0.0074116571860064935	0.002493503545789337	0.11260075265710695	-0.1395262351936102	-0.10152562727858028	-0.008293847299521314	-0.11612008131975765	-0.05304876877901092	-0.1428915528433624	0.06947394392039248	0.050142248720167135	-0.1095171780993488	0.09123502611810007	-0.06961491819360423	-0.062088798452352774	-0.041081609924991984	-0.2051670345595746	-0.07829828932710937	0.08534533165837258	0.11050594717536748	0.06058070699551622	0.08564741715708157	-0.08057334356012807	0.03853668732603325	0.10806117474152276	-0.010181365117884622	-0.006693791488249857	-0.036872884140277035	-0.028833848054660983	-0.0637963402977993	0.07350882604197602	-0.03064571995757852	-0.0718285661960247	-0.01829147057273646	-0.167204796271448	-0.05747139098866735	-0.030875490334031124	-0.14006909779879445	-0.12258009209535616	0.08669915196500574	-0.030475074195269805	0.08273087710250945	-0.1084740672046296	0.06603604704330902	0.06648997066641656	-0.29341365195000274	0.12222487791371847	-0.034015230265861736	0.0048076083479578575	-0.00825118509753406	-0.13001146287521434	-0.8823472729381511	0.12529668929970056	-0.19779275664130647	-0.0033687762326554227	-0.22369663807139967	-0.09247676721929687	0.08905431754946977	-0.13726806137736544	0.017488653957667306	0.15277358822405285	-0.031238213930790838	0.0405574772776128	0.033679596378859165	-0.2486124071348944	-0.02834386241763458	0.0725626403391256	-0.054070801658278295	-0.10193669803032464	-0.060279958691181065	0.054130915481604265	-0.4650366966042135	-0.12257919817405208	-0.7906150776719769	0.1083323710579618	-0.7338425074390359	-0.004792178771384706	0.0007051986320481973	-0.15436245530642667	-0.0836887317025675	-0.11029700846415062	-0.7265950647638496	-0.5618236937856327	-0.20057017044090847	-1.316353778969982	-0.001117667895374223	-0.7292674725103272	-0.07543489222295628	-0.008659520710669676	-0.4212135159917128	-0.057744523298405674	-0.03216307205353231	-0.11138816073715392	0.015399230393985825	-0.013309980008615812	-0.3904068911700562	0.055368536600210384	-0.13808029898716154	0.07523272710500556	0.06377817184160889	0.010431915493109609	-0.2502143927096958	-0.047330132320041074	-0.17350318499894973	-0.003959414120550778	-0.07357401252647218	-0.06582561125645807	-0.012247428119739624	-0.16244535763260712	0.03297705610585678	-0.062449764948924125	-0.4815363657881449	0.13265346031792008	-0.06456620153198575	0.10506089432569528	-0.0040530161878094325	-0.1752842736185724	0.04870624815186444	0.008895520310954377	0.014101697276379128	-0.053688478024436576	0.031083601187013525	0.02294562062321957	-0.14147099366193153	0.06238715152312657	0.003841270855478592	-0.19689716441978392	-0.3409767045442903	-0.0916964013703163	-0.04951030788428253	-0.14683796309822436	-0.18807616096974364	-0.1011436302852986	-0.028658820816424374	0.1078774990292593	-0.07344751420490096	0.052898707735043585	-0.025810549260614008	-0.0138785584063337	-0.5887726041331631	-0.007183625502255692	-0.042536149344036905	-0.17750259654427844	-0.20781256849220933	0.01045298919179868	-0.05279934760841908	0.022608298555318342	0.014977529001851678	0.04684646465852737	-0.08359717258404789	-0.01832863973182919	-0.4055925691358757	-0.7653299880187937	-0.06508404463055062	-0.32441522379385723	-0.15705605126184075	0.12184216701454414	-0.16868363636753386	-0.03264523697005075	0.06670142912453116	-0.09028138135380133	0.15878261793613271	0.04731067539562492	-0.020083324798291117	0.0019330405717056308	-0.1303166264533542	0.06428200143077932	-0.1799276685199989	-0.08920440695102566	0.008900767186713081	-0.34295544005045864	-0.1265062344847416	0.027195776599787468	0.08237537596090169	-0.032983253831815544	0.012898477155163058	-0.022212633779275348	-0.04341383529450876	-1.1027296909134123	-0.07875700926557748	-0.9662302335630301	-0.10034206177930073	-0.2755893743764201	-0.3460905942195557	-1.3253431393223842	0.05875927934259253	-1.1161176007458706	-0.821634885901785	-0.1219896515374865	-0.10839074439701424	-0.997909597942838	-0.16291913434402602	0.00539741741571047	0.05808431891619919	0.04309181514720315	0.03811797520701573	0.03318928162072605	0.003807705211684854	0.0008563104986421403	-0.2626827902321142	-0.042286408580324536	0.00030271546853675123	-0.033369633239861286	-0.06052534792073627	-0.06646482102355421	0.2796391672403661	-0.7429978172639602	0.00934980147757824	0.013146137979362423	0.039783289069043166	-0.06297493982198869	-0.07077971068617298	-0.028729301748101562	-0.04278313905773424	-0.04928225217849056	0.02860565219230815	-0.15519398856852404	0.032348751014579534	0.002403572640333005	0.052658084871243634	-0.04147633405627095	-0.02255461250664589	-0.06557966645683265	-0.06370099323120541	-0.03182470921363633	-0.13855345009048184	-0.03349026693367545	0.049653370756159915	0.1138781922217604	-0.11789881603301235	-0.12311865742467287	0.044346454558710016	0.018509742330618997	-0.15550797080505585	-0.017704936749758756	0.026472104414729043	-0.07761620523725364	-0.03416421833351763	-0.15278493703213838	0.03837195378414797	-0.045480508209507074	0.12051311090108832	-0.05124700479741712	-0.2397952818036105	-0.2142301621479667	-0.13857526629563185	-0.05358203733130055	-0.047113244769060106	-0.035064001295592444	-0.10201166275207144	-0.0036441990868896533	-0.0015878527974991885	0.11437998326773703	0.16441725787812372	0.04053804476161132	0.06738447478108578	-0.036090266059985145	-0.0657300934236617	0.013363972019169404	0.2009706443811544	-0.14717690057590355	-0.0627635711798394	0.05398112526079206	0.08825185346374934	0.10301649627426276	-0.11047288712138384	0.11960170778669048	-0.07229180353092993	0.0916303240364962	-0.2625349755069656	-0.030412403597039537	-0.037154629258323656	-0.2844978575499596	-0.13069866444744818	-0.09743255765135464	-0.0033062680375230678	-0.1995274538703756	-0.5326823970358036	-0.07120753862138174	-0.08533541943993059	0.19809432116286016	-0.2535372133998448	-0.047605045633007576	-0.03584840224298117	-0.16886396856591554	0.02376712996918644	-0.06964513565837874	-0.12454929852437115	0.056338528383129076	-1.3110827056871837	-0.0061521734851252355	-0.007324553630505672	-0.16766680650284022	-0.0851089762461004	0.058907857622089936	-0.5064172348643469	-0.12372511665760574	-0.12361955674086432	-0.03330258708562963	0.08875916667905609	-0.1630130280668119	-0.09923950997099927	-0.32198047186862216	-0.9848121524273592	-0.11447899147258968	0.002249915737449188	-0.13082355109829422	-0.03306697087630705	0.059182749021545175	0.17362775268126704	-0.06573383300045994	-0.06355651165310394	0.05396315036590033	-0.13959799908876475	0.05584874523989273	-0.042083929788402016	-0.1457005589324206	-0.09849136137470094	-0.0533153126813507	-0.03373603518258278	0.2329652385531702	-0.09464655079894893	-0.1128412803125631	-0.15721495689256304	0.030610513637494063	-0.06891865875522245	-0.03957520347410179	-0.7679544684408122	0.1155587445937997	-0.002412757024184445	-0.07897838572965259	0.061213273918612074	-0.5846782817989071	-0.8353815342224694	0.09459168835172352	-0.3335792069174422	-0.05628164820730151	-0.0033445620597105877	-0.3810722213183663	-0.279164935727849	-0.527975287690329	-0.46846013519816493	-0.5772352030211231	0.01537047260311429	-0.027723651237533738	-0.18061234468998133	0.03719342504973381	0.1411936183978142	0.05608650913747397	-0.047481073012654536	-0.022021468687728352	-0.02405387160823804	0.038565073637945584	0.16821118299924928	-0.10326341470265367	-0.08563912452023943	-0.11177175005002082	-0.1348694201828153	-0.01990388078816597	0.04510392870384916	0.028903059782246558	-0.09221043598313963	0.08878176760772556	0.0011148886602875413	-0.07599106270686197	-0.04007376456824357	0.06110346751922637	0.011516409659463484	0.060629488894667474	-0.13271237849820552	-0.04963211121901427	-0.18137056991273595	-0.2311346589427858	0.005677737033905738	0.06564990156469844	-0.05484073086409776	0.031123054189292437	0.021536732770980636	-0.03700171918472905	-0.07817742987199923	-0.08507647273393301	0.1454835660749244	-0.34201264226918776	-0.04713862420547351	-1.0517590414683045	-0.062072124758535664	0.05788464415279175	-0.16482813588263398	0.030376053673066637	-0.13969043537057682	-0.1513596488843729	-0.22206662782498496	-0.0007323233623565005	-0.06833614492780098	-0.062469366029397726	0.10532863956937336	-0.009513877283436438	0.02553171229071495	-0.33553675219558743	0.15994759171629466	-0.0975149018649911	-0.2200073893558633	0.10431121036721837	0.03829355511314046	-0.06586307369663373	0.13580609028043492	0.0465082058026688	-0.25211762718735514	0.10718574330204704	0.0935438577301866	-0.08847225565836364	-0.020053815442231414	-1.250356897636462	-0.13550967908205794	0.1804697879141256	0.11490133119166066	0.06741864742241531	0.02234826331010601	-0.1416514574355735	0.05775151069484402	0.013448590575691128	-0.007650644984309009	-0.057361760043563435	-0.01623609775297819	0.08049196330136593	-0.09134377051616023	-0.3490839712516779	-0.11762598122025235	-0.14741272718115087	-0.1345078929985116	-0.06292917951931991	-0.02205328256974172	0.13999513888441165	0.07002354566955568	-0.14511587976255091	-0.23955554607611906	-0.5161808938315637	-0.4359432128828792	-0.7147065051962707	-0.06796110121817887	0.04633807727071942	-0.07789211620287381	-0.06493126405012266	-0.10855814099043057	0.034023053685422536	-0.02369693659857955	0.06831884665994635	-0.08668222614833762	-0.032984432797059	-0.011529626097766631	0.17364796166260404	-0.04713486397874452	0.1871131646176125	-0.030047448340672363	0.0978974805142865	0.0388743896503628	-0.048645971241534684	-0.02955053217756176	-0.08900326801642479	-0.2431206353057944	-0.15442261168566682	-0.10665199090668863	0.05758131899985869	-1.6079488763130585	-0.019819684422722767	-0.16782467596927886	-0.013154546135589551	-0.10807491879712812	-0.08549794075817117	-0.18190716876369686	-0.1685717288229493	-1.3694270910577058	-0.7572149071868862	-0.8797289598386867	-0.5973998339596965	-0.5376481804516156	-0.058180858359884124	-0.0032701159240991237	-0.18494470485006764	-0.04368538069349539	0.09542022650902544	-0.08230790541759478	-0.01430065702631729	-0.241671405377477	0.0463203421384588	-1.1710570321337936	-0.03254768770214345	-0.010688916125273666	-0.07672134055792519	-0.2380076140542605	-0.1374797059950674	0.08400200204860528	-0.07317537426484964	-0.703928479874044	-0.14764705210115894	0.07181435926366148	-0.07695537428470006	0.10985782717987894	0.10316006489275698	-0.8093175159001277	-0.09652917879206577	-0.02515440947694374	-0.032669727871761416	-0.04852043177038907	-0.033626560266925	-0.149384092346414	0.07302273037733434	-0.10826632521365798	0.007170672085173634	0.0273792240602588	-0.11422680997968952	-1.6301259585103829	-0.5043624959759028	-0.0931373239784021	0.01004413536992773	-0.034012198319099976	0.049726275984990055	-0.04743845560410001	-0.11183640181391163	0.042485916162680534	0.021117470905107648	0.041173327667988535	-0.013295253412464349	-0.06594060318101969	-0.06851568981426466	0.006965454264238073	-1.1058459343658686	-0.14828504715152244	-1.300164021457508	-0.5904697625945268	-0.03219038168027952	-0.25961041379506605	-0.02722985593411281	-0.7923018631439499	-0.7346788144494851	-0.8352664406567099	-0.4467222411731429	-0.1763680442667064	-0.1344154306695955	0.09847200423744712	0.009545543100458437	-0.16549229941075347	-0.055390211453700613	-0.6360251825201477	-0.044853293323155685	0.0013312968387306089	0.0834920014485416	0.04536004800740755	0.035368456385811264	0.07760732887329863	-0.0037136580269074475	-0.2796249127408745	-0.038679715876946096	0.0647913131590625	-0.56644856114201	0.04992475794267874	0.0994218437505739	0.13524871530867086	0.043100976491331065	0.12249876663518985	-9.460116321879546e-05	-0.1794356581111542	-0.5939993454197803	-0.8868600193053852	-0.08902098623618214	-0.2746141076475778	-0.2778071772161329	-0.6456317450190565	-0.018759255023653745	-1.0198045027805172	-0.5355686143414431	-0.23649310805173934	-0.15355338524312748	0.04122509569441008	-0.06590283221763578	0.07789193804196627	-0.19975069598896425	-0.09262675971920133	-0.05698845131029043	0.05970463346930771	-0.11737235781822415	-0.15400315353156846	0.061805267644594375	0.024332121470212457	-0.12084460941268545	-0.00623039635123526	0.05863418274003027	-0.1961598400391436	-0.05374441688650023	-0.2797118118264665	0.042673500633178416	-0.15660082676495427	-1.4322427481429612	0.044481983977885234	0.08002394310190153	-0.1293401330367979	-0.23462982553412076	0.13077300385864282	-0.02120521763566376	-0.0869637650936645	0.055237619013719874	-0.3946179269986281	0.059565619337637016	0.027211037140843358	-0.04954246394288871	-0.16454814266001588	-0.8091847545109195	-0.4298214679419521	0.08391154561388685	0.03288692752097337	0.10421519130280886	-1.2153905627417927	-0.011344467040129248	-0.026865442697901577	0.009021220218650986	0.1630743600846698	0.0288653444375809	-0.045158995407997664	-0.023607480917958192	0.0403340434967063	-0.007545254764078562	-0.3668023745491304	-0.0993880055666998	-0.11034769473393616	-0.007301247171109023	-0.05940286607153241	-0.19193450229573933	-0.08862852561662275	0.07091739977689299	0.011489645183147792	-0.0006810171439164079	0.009319625097226636	-0.12511176235317953	-0.4105401312059739	-0.8366448710656457	-0.5449532257625544	-1.0143794777240578	-0.06521110612606522	-0.4217372358518712	0.08892817183660845	-0.03441136915480381	0.06758775124198951	-0.0691014253711299	-0.2920021742167951	0.19055304339717014	0.02843376637367433	-0.14736151463237104	0.08540210312427735	0.053792073003238086	-0.029406933340734964	-0.0176483208960504	0.018598072260959556	0.036850310467086436	-0.16123645677015058	0.08981706943932627	0.0014613264392620165	-0.12018798643686085	-0.01527740886347533	-0.08287474612818428	-0.04997202280875678	0.0036954252578628045	0.042226144819309946	0.11208795129618317	-0.10917887858425268	-0.04123847754539597	-0.1227541391423225	-0.07908179331180809	-0.1331718461873163	-0.019410858555660226	-0.005541630362979267	0.055324346391863365	-0.032849618913160385	-0.15803862589238188	-0.15922675194227476	-0.09909313012932676	0.03841807798167899	-0.10258766257973273	0.09460882146089834	-0.02363989841825667	0.07747080734927445	-0.11055479110431572	0.015532715957225498	-0.026344329177617302	0.020960833475600932	-0.038592897799227054	-0.2673986217566505	-0.026016124119454736	-0.03310369437904827	-0.7605809079753579	-0.8423426251916167	-0.20608141841374905	-0.007711496327210925	-0.009565064233648321	-0.16906845323377073	-0.033588990618325966	-0.09188281982901228	0.16257168758296314	0.047031250123390315	-0.10330235839919524	-0.1213343932188878	-0.08424645147645761	-0.04495647293980366	-0.08060324631092608	-0.24492836161755904	-0.2414825959333377	-0.3276898491574969	-0.2919255695534468	-0.5981291703019738	-0.3045050990785117	0.07417324347463497	-0.7959781161216544	-0.4770301204272198	0.02285230597321911	-1.0518655325513522	-0.5495311325042935	-0.04278596292360284	-0.269114778110285	-0.0546136973454276	-0.001855270594505512	-0.3624989131278315	-0.17036267646394332	-0.350739042792757	0.008518056838303329	0.1444532383076942	-0.15601092657282767	-0.008013995555761431	-0.1628802250422765	-0.07748493623159343	-0.2252170676199545	0.08079972426319497	-0.012475676054236069	-0.2154797331392805	-0.037388024629717166	0.10927907163567112	-0.056790450992273964	-0.26361458118905606	-0.11277166974893925	-0.11054073149031922	-0.09767280743489884	0.1345713177100499	-0.0004809835988503245	0.1425019383657494	0.06471573101520738	0.12611382057700365	0.037176049143785715	-0.041978958367011564	0.0018426325128714763	-0.05123164471352625	-0.11403420998464815	-0.09685001262373567	-0.060004700788609824	-1.0169732321030145	-0.2875462639958287	-0.1514172765520062	-0.26452913754374896	-0.11402371523808505	-0.04444528217199049	0.19045370787333213	0.07587650288034052	-0.1264950043916046	0.07140690980516874	0.006688880040699174	-0.12397997491377233	-0.08287898050415396	-0.08142638662777296	-1.177140105072085	-0.02873706206401789	-0.1231911565747634	0.04364532836762966	0.05539473310400553	-0.17585758825665804	-0.6899976821853813	-0.6054039268484122	0.03729973819828057	-0.017855206354787927	-0.4843582262179054	0.027173160300461498	-1.2135869452657109	-0.4949606412081151	-0.8919469710286361	-0.6153242649054289	-0.3686609036213109	-0.6080586818646413	-1.3498727181268289	-0.4289303378210933	-0.051642095514145205	-0.04113735414195528	-0.04819152743317042	-0.11984336735515512	-0.11255110538782666	0.004763197257752712	-0.19264809413127115	-0.12359986980840787	-0.018188513042225785	-0.02751883549243911	0.07887986325356962	0.01129387785519365	0.26126231627139257	-0.005624697147260447	-0.08829595465400121	-0.1387331887502478	-0.1704975653202786	-0.10705568557802818	-0.8156082430536115	-0.3347845291175069	0.00992898737208142	-0.012439865399469896	0.05823839886776393	-0.03146920718857945	-0.04950390131157242	-0.11053272326917124	-0.1037880957531703	-0.04339241409804172	-0.0908672986315405	0.00930378405172632	-0.041277292360303926	-0.06046656620167249	-0.03725877740211641	-0.29924166727461304	-1.5315738265262038	-0.2312388861986951	-0.0669753118310491	-0.10548483128558303	0.1412090062348103	-0.014770541678541096	-0.01828040375316018	-0.043584187854548574	-0.1039772087076921	0.005484694277090379	-0.0828846562367918	-0.060932710208368664	-0.28090560301924106	-0.1759674892760709	0.008446173327737734	0.06448101533948719	-0.05799870697006529	-0.07292973960279016	-0.7740367648250932	-0.07471340326227982	-0.010233902589448464	0.05036348011327959	0.03600562255973823	-0.0109933429048651	0.01759202956927465	-0.09632649841060298	-0.7866846648236568	-0.02325070566713401	0.025687195278390883	-0.20899506816856914	0.09917691973251497	-0.036811710414667916	-0.15475028698002935	-0.5771752763301967	-0.08414837732376282	0.05176252856540517	-0.10593853650572978	-0.01566577761181972	0.08589278677278496	-0.04789204635618432	-0.11207465265316552	-0.021755342005545426	0.08245244612792252	0.06120844585910613	0.05208337211487218	-0.5657153457831549	-0.3279250462746736	-1.0394328268235935	-1.7299483851212918	-0.13265045382853555	0.03640639968152085	-0.15509820755249434	-0.8320184865803565	-0.4693341495154157	-1.1872765262433909	0.1001340294219148	-0.3647032196303598	-0.2348371305373741	-0.08769694035462998	-0.33983100843709885	-0.1132480400891996	-0.16217247577984767	-0.019211383457010827	-0.4473959406101797	-0.8971166476278083	-0.28708891190219465	-0.3875073522261569	-0.05740925000669024	-0.06875487706744811	-0.5495555603824729	-0.02185687029715647	0.0729356110720578	-0.16312417735667475	-0.20831254321300027	-0.08175872438960056	-0.022975092978456645	-0.48485992284798	-0.08882724388769365	-0.025571316739248576	-0.028959298453939464	-0.06072255025675843	-0.08635025551965937	0.08017761256093303	-0.13506210480529005	0.057807078265453324	0.03263551114881408	0.1005610781588453	0.045329420529868034	-0.11930761206829775	-0.07361254218323267	0.049284883825957866	-0.12275871459844699	0.01074881349499924	0.013061097561814372	-0.10402986489710048	-0.0801877268570733	-0.048741791036106125	-0.1510612274977342	-0.12649220895440694	-0.08166832942409934	-0.026705045460396728	-0.033796899907752656	0.09625845998856196	0.1433851462771987	-0.018850586699252648	0.05861117561878509	-0.017879966266396808	0.11622188653661075	0.04089007967086993	-0.16826264712770778	0.13670577429366287	-0.08560710975050102	-0.0711265020937267	-0.3718153127123065	-0.09608182506152003	-0.9762747396991498	-0.1829543004791	0.186484349787246	-0.261092145968928	0.0043986681638501215	-0.2587863156356346	-0.2269305383408345	-0.2650951503499256	-0.06986119551992898	-0.3129602092842321	-1.2387483995761557	-0.2913939552861345	0.016782788011529274	-0.1582742439903759	-0.048374879238004674	0.025732123831920767	-0.05360750249545583	0.0668512604487532	-0.1911126380061948	0.10052784954072427	-0.7170492271405589	0.010112962337446893	-0.3804941233311812	0.07700311837699249	-0.8591749351753581	0.02291744047748142	-0.7546124031738795	-0.014160572136013341	0.09280360670441593	-0.4706412791066084	-0.6076373498556212	-0.3631572116895919	-0.11217384501698567	-0.5939548380094353	0.14463143885210114	-0.3450509103742576	-0.04563027211593365	-0.011230734111750584	-0.002289608985308229	0.14440790682741395	-0.09224358010115913	-0.0946476692592658	0.11712182291175438	-1.5155044332947052	0.0430534651299136	-0.2885035651763279	-0.1283981124250678	-0.016736147257006666	0.009758938977833236	-1.0034714310494928	-0.12991455510757366	-0.22085614663508274	-0.7800888388132047	-0.21673747967216234	-0.0820396076737412	-0.12207187248761114	0.15605702859115606	-0.3318373745097189	-0.1996349982151444	-0.08732927403721258	-0.034086977716753036	-0.6100489753829083	-0.8806076709090811	0.07867739427022052	-0.10986466122318124	-0.9635659110041545	-1.032803493997671	-0.07333936271008723	-0.8772565225715259	0.00748024735683575	-0.07227843442902449	-1.1754294008331427	-0.1938165463748976	-0.3353091025633275	-0.2415643894104496	-0.0070671582150653766	-0.21224715721011386	-0.10389951192388587	0.013566860275282918	-0.019278198449506862	-0.5225713837705382	-0.05528383902462758	-0.013764661635398679	-0.2259918779917957	0.02958786300707967	-1.6790468739371576	0.04921839599988677	-0.009507029555004924	0.09674496656382094	0.08973595129516908	0.04173451096504213	0.10130740500844064	0.022163096050910276	0.0685113592633967	0.17485623234886954	0.02981434667876048	-0.12245321261362475	-0.054511265855839285	-0.03944852893508904	0.09018929999234483	-0.19470924422405173	0.013811297331058195	-0.047628336110624184	0.1054646491023971	-0.15728410652565394	-0.12400736738708835	-0.030513946887965993	-0.11042356940119344	0.07718538680452516	0.04473337842501062	-0.915687695791334	-0.13990828946595069	-0.035434466505783226	0.03629541081877302	-0.08461892993437657	-0.0912501084763598	-0.003043018283938732	-0.038474349797100085	0.021840010495963437	-0.06569750581076042	-0.024404844523270724	-0.008973470639235369	0.014296759079264037	-0.010634629333299674	0.08289896716422708	-0.16609132345945288	-0.07418080096025878	0.0244779497770546	0.012220518352901971	-0.038099617154732784	-0.05095155543011542	-0.10072216338685806	-0.12942476945819195	-0.13402163723367835	0.0068754970889788256	-0.02421255072888226	0.04862608974067865	-0.30522906531011795	0.0015993649766895286	0.00450255079055762	-0.00873366650333283	-0.3546828434505151	0.051253240564179486	0.011336949998838056	0.10353259370410743	-0.003775379970657958	-0.11324803368008007	-0.10496661583920408	-0.36338428911544896	-1.6504342670785042	-0.08656463018951452	-0.14236804737397402	-0.033732582777264056	-0.013143787376894884	0.05000243180518652	0.049327389567924255	0.09777556886181248	0.032617694289959066	-0.010313469312046184	-0.03770248050265978	-0.0484295259668969	0.059704179873297986	-0.09010318724771912	-0.08743122076019533	-0.009638060592102805	-0.009837501714873449	-1.3809980449843755	-0.0046598562103525795	-0.4905008464257984	-0.0753460282766183	-0.1129967654147202	-0.20508459685022165	-0.17585857116543413	-0.12130419518856687	-0.22180874839207	-0.4368741728488378	-0.06908528094432048	-0.6712703482746836	-1.1290352667828372	-0.4753985604954334	-0.6025179891388535	-0.12477805956082832	-0.08049035841841022	0.11506782987170623	0.08190651227231571	-0.2646807710995428	-0.5897463855679507	-0.07652567727089854	-0.331377061129882	-1.5249158808140517	-0.7900612984177325	-0.05037395348011999	-0.5864539166619674	-0.031206493517071394	-0.2460650681001129	0.07931795443648905	-0.3163212134546292	-0.5101142973782847	0.00010249478723349254	-0.09694723435723933	-0.056761147991549285	0.07192965944366947	-0.07875753757892673	0.0032975573854721906	0.08885321387200218	-0.11801092386886075	0.18678241317330824	-0.20956468643762732	-1.1283948234020411	-0.6433722288937351	-0.07803198530982658	-0.0530000504926394	-0.04364111846649383	-0.08694340106335237	-0.02070708111021969	0.030350903301647136	-0.08821095079726235	-0.8850185636162599	-1.8714696502376866	-0.40829506687087225	-0.022871315620596192	-0.0014083520080923658	-0.13585147551410848	0.03283620437534947	0.13933929468558354	0.012775713263189749	-0.07153195090307361	0.17473085919243392	-0.12545692172709014	-0.7309968471709934	-0.02970582441264168	-0.18504861688037624	-0.06563277490744593	-0.04042125861087922	-0.09012279614928123	-0.02111977537003496	0.06415054348714219	0.03054170660028712	0.02955669762625757	-0.05494213068910348	-0.06793579661563863	-0.12663491267752813	-0.0025851369678064344	-0.043802457744416864	0.09398253290746887	-0.09862379317623228	0.07060796808482926	-0.4283009137396451	-0.12630830573426116	-0.025722177886504362	0.02894483310625441	-0.393193200701892	-0.002371232049962229	-0.06593558475082577	0.02918392279435525	-0.032065471414038836	-0.004071164085688452	-0.07925762515200903	0.027882893466246568	0.04238865881040668	-0.11094174026868517	0.05935752258677095	0.0988398721416096	-0.05115595994465652	-0.04130818871338777	-0.1866951995046318	0.0833175794081595	-0.17729997620399532	0.015288806815564744	-0.09958459015215003	-0.0017408045631806368	0.08073120314537373	-0.11149563688692417	0.059390328622829815	-0.06329496453960276	0.07325479080142662	0.09469488514942527	0.0755605603209119	-0.059085277833793165	-0.3217909531592269	-0.06424134786627958	-0.042664428419819364	-0.07824960903602378	-0.040435896947166775	-0.2406158926046424	0.02588036003497228	0.1260656518433442	0.002275240309742367	-0.04389554319780733	-0.193583052653753	-0.211256886633202	-0.05057334182504089	-0.06840045667595038	-0.012100040993156369	-0.021968954646188255	0.013327526737603398	-0.5742102691828448	-0.1949401910648131	-0.06481472769133602	0.029579534220132087	-0.11153833137064208	-0.11384326095498988	-0.6825055983997546	-0.07733821267456324	0.005995655509924296	-0.3473905201552264	-0.14409718820752765	0.017668620567354194	-0.15008194568973374	-0.12794017666849525	0.02430032843347432	0.07105289232973251	-0.008812537607002766	0.07301453159967428	-0.4029246117965323	-0.3688487747224851	0.06900101512078173	-0.2368321366659223	0.06637210313022647	-0.1728243749347224	-0.13245161499411326	-0.0054659532725882965	0.03209860461996659	-0.12267451732687272	-0.19936773618169573	0.10309391490955527	0.027605741560668917	-0.01335428792862333	0.01722801844977074	0.05582648931025624	0.025839641064970158	-0.09716457145730964	0.07056864926557252	-0.2175265729290571	-0.008496453100148692	0.060206219469527575	-0.01039583435395195	0.08610903555943962	-0.08903754759964508	-0.060798809398515126	-0.4041373543082256	-0.057766833380470874	0.0227685478548679	0.1038074270199588	0.17835580194143366	-0.010401057290238136	-0.07008307041548409	0.08842191089748476	-0.11020828051311654	-0.027442094491919537	0.0613687367626009	-0.2925856773511561	-0.1420673898569196	-0.2422356604366463	-0.10502411826219957	0.052564668528023384	-0.06803582465345695	0.11650457881834425	-0.02916408950654012	0.01848621709537264	0.06995646132738112	-0.002671004302825625	-0.8189486568278689	-0.19565219081594645	-0.06554584260820158	0.00924795368097867	0.0463479758574679	-0.12578839971130712	0.03880364338803618	-0.04569815769121896	-0.18538299620230905	-0.16558428478070572	0.10637987920888513	-0.027762840202506443	-0.062288445071699984	-0.09005993156266308	0.14424004099096824	-0.17982882800649644	-0.15405855402260213	-0.10789245251044532	0.02382733783531317	0.029010381075905374	-0.0577782856423101	0.04530576123558624	-0.008114685118399498	-0.07435044595290911	0.095224935425805	0.04043822868171645	-0.10158299052412326	-0.04847391908561022	-0.09905938598103894	-0.10398644804616064	0.023909824508411785	0.16388354610211675	0.02193477825928487	0.027496025446603376	0.07150264132662001	-0.01650931796802129	0.011539524209189888	-0.023226314708266617	-0.07115358223911829	0.062356988722358515	-0.12218117560834553	0.048662506452129516	-0.08439842088935537	-0.09673960463831847	-0.010052633871632587	-0.02125255758950332	-1.016808858261329	0.06217191515614528	0.0587412151889234	-0.8739254868762854	-0.08239365098952946	-0.016392213645580554	-0.10722458838575756	0.09135401745219214	0.14303541276408413	-0.054500761860695066	0.13359050577367604	-0.05511754720648357	-0.022513950788848276	-0.02048869552161536	-0.10862474867423444	-0.04369792997977842	-0.04540994574191755	-0.1853912006873709	-0.05356167157099722	0.0921099956890208	-0.21900244093249166	0.0538717965328351	0.0944380493361998	0.04402388096651606	0.10196808709410997	0.09497125112796408	-0.00648949978649996	0.034298937442833716	-0.7233998485199374	-0.07860387032700017	-0.08096802978371134	-0.07320830495111832	0.02174769233216163	0.03538398048329335	0.15372399624506142	0.020703636730162192	0.09236219369652347	0.018746896551504515	-0.045661598771386785	0.09132532463751383	-0.057783826249907876	0.10800082306872956	-0.07576558276898883	0.12919807192584584	0.07324344548219322	0.052747638763834016	-0.08599055151337745	-0.14562835651356784	0.06142389137784346	-0.0324028900116386	-0.03510657239565032	0.06796308024646616	0.09814705406113942	0.031297845800561684	0.05724937537282291	0.19456843717356195	0.04041831207038398	0.04473926024528858	-0.17260225142484853	-0.9535552608519716	0.07767055701499627	0.10153864317441716	-0.014671583197224666	0.040894630705963136	-0.029614234253274887	-0.3171224604538158	0.05576165196589234	0.01786169651515866	0.16122017910339648	0.01617534978553869	-0.15267199592407096	0.01744212467758675	-0.0753024670041283	0.07906770681085876	-0.00689977101155561	-0.1289366893026903	0.1442749715009457	-0.07502431254990778	-0.03919996224111672	-0.3156409212809305	-0.017140609267228987	-0.02776448685813271	0.052756025579137625	-0.03418212895547871	-0.00046009812455253396	0.015889377418924527	0.053984587928199365	-0.06657581437321017	0.002254378282333195	0.010906551770817018	0.20953029424103986	0.002277061044918202	-0.4407809341632458	-0.10508106103311858	0.033213446591394136	-0.03466127189912696	0.04977308351328516	0.10485039928228818	0.015277471800125309	-0.10667488305233892	0.049046647810658636	-0.16045892699037256	-0.061120935410076085	0.04621835337884688	-0.12681488498320045	0.0067427685260086365	-0.05027610373622037	-0.08316101234515502	0.1005382402829712	0.1799987811704918	0.0987875176838	-0.04559749730944974	-0.06998381681510638	-0.1715152054696392	-0.12290942214583432	-0.010349658930083615	-0.16812869723206453	-0.18178502062870852	-0.11275543549074472	0.003860124244364225	-0.11440760759513308	-0.05269561558214925	-0.2141199598375476	0.049179031499381985	-0.13373884529415248	0.07083722191652157	0.00288538882830405	-0.010032310069369294	-0.12959747384642153	0.056827531094165475	-0.061388558387438986	0.09219990640751803	-0.03253434290962297	0.09985871803435348	-0.004836174433015257	0.007529608447662483	-0.04341212573993836	0.035563665313635744	-0.04891159861644409	-0.06503908922439981	0.02836154175850853	-0.014395214042959657	-0.09808884138314908	-0.11762129915737347	0.15053413370563146	0.077143544407043	0.1254901813236304	0.04316530425275096	0.15463347169169425	0.02562149208985763	0.0014072484330437628	0.09535007675312586	0.03673702837682692	-0.3653766745202804	-0.08071410998020609	0.0075286805218318376	-0.18338907387120892	0.003104491535323882	0.011820403051021687	0.043266710875868065	0.02129903095878248	-0.19797366064366	0.01439138956614094	-0.023539050933227786	0.19885445732529025	0.013398975603292741	-0.10191517646683278	0.01143788058078333	0.029016756589921425	-0.14255560802216538	-0.01289727348434681	-0.058577466602217625	-0.08319767936710579	-0.042063977390485584	-0.020294253213542716	-0.09584184603756724	-0.00046423510681413606	0.05339550372157277	0.05792022185102182	-0.0541469835964974	-0.02331474050563916	-0.15894657739942508	-0.045435072587920115	0.0955125346400176	0.0770941163933519	0.07970165246000209	0.11624358157240867	-0.01631799859826525	0.028266345449812307	-0.04311156769440145	0.02522023909967673	-0.03298592936293624	-0.05250254181369525	-0.018616071706768027	-0.03762056579952816	-0.0582886147645519	-0.008050929179088577	0.05135817088279819	-0.038765768496724085	0.1423333656111534	0.1584553724346579	0.014685419437178713	-0.15127801635063026	-0.0704793669647675	0.027460887697066547	-0.19777042141715534	-0.10812591261988247	0.10974673306345177	0.038507028906019335	-0.026186681227988392	-0.0461985327538894	-0.045467095271047656	-0.06853552552308323	0.03560932949809847	-0.08683580216919387	0.059089608660262916	-0.03194282526087109	0.10969310683609948	-0.17944641811032155	0.01895777134491164	0.12407502697390292	0.14649275651200794	0.1409941535553756	0.02126694587042772	-0.15799966307389587	0.010330574380968145	-0.09506150841493348	-0.05622793611819516	0.032135622692293475	-0.05340126757269032	0.027499762713190653	-0.10466737929194392	0.12155141161352093	0.05151355814109726	-0.07336522044034023	0.06260939138814425	0.06903680994068112	-0.03459052514834415	0.00955123187518976	-0.004509113603580682	0.05351614181203136	0.05956002959956575	0.08992571122352705	-0.022535270853576848	-0.010845946206376609	-0.04230799081270597	-0.4129128845066749	0.0018859687038111496	0.057968237118607435	0.08144103113043835	-0.1188526389661504	-0.0484742764828622	-0.10912890386324313	-0.04506903620603179	-0.021292211895516867	-0.10333378463809212	0.02141105938195083	0.0093273280888926	-0.13164215010806005	0.1379897116164262	-0.1929637622221144	0.035852603429791866	0.0002710183166852868	-0.18722858260351072	-0.02405353275666329	0.047270112450474015	-0.0007714877122927605	-0.04410386518023327	-0.08011360616908145	0.055550325311191036	0.088574039253889	0.08012735187337497	0.05621553395976808	-0.057065360710973276	-0.004109675048310529	0.11442838434458732	-0.018924887717056773	-0.06371995754843789	0.00330632915995742	-0.1414713939194075	-0.01601275382793644	0.006589644720512771	0.06625134370980255	-0.12307244294277055	-0.030955726737469626	0.03308991491436086	-0.13414409705746488	-0.006214219539458466	-0.10317661346616204	0.029008996273609974	0.047667660694831776	0.028737989570644062	-0.05710488275050955	-0.058224130409625874	0.06701283398074989	-0.03563329392517085	0.10126788668842976	-0.05836966506278974	0.035293752070493345	0.002903682893812122	-0.05336272503466183	0.005931878323107072	0.12629787513089838	0.10038188653714383	0.004802928229124553	-0.04010895698374252	0.010345353012317432	-0.07024574299962634	-0.20621024630000515	-0.08077275788096495	0.006903919448999751	-0.2427828847511935	-0.049979924432385435	-0.18479888510295625	0.0074894031094408986	0.017136823671589824	0.053165470910675305	0.008920888828207652	0.041264929241989386	0.07558814686570245	0.11068778120981593	0.06707929055825587	0.06082831104444818	0.05356289400677598	-0.061363792873955415	0.08823046019560445	0.057448720153940765	0.09573838236455692	-0.006994761722823228	-0.17443487201400296	-0.09442436147411884	0.08072913835525265	0.045558491158903834	0.06806767775757855	0.031134110709591264	-0.08548704386327516	-0.1663423904911616	-0.05507441533476031	0.009991113345516393	0.0063734307113588965	-0.10128869467227516	0.0664148635498624	0.007691424296577106	0.1033942652791609	0.04600396012192096	-0.034204213529303217	-0.00883491220547968	-0.040216772242737585	-0.04804781464358767	-0.012268560369737846	-0.09208102498767316	0.006216983464128495	0.02601942292174216	-0.032387169616048164	0.0787962465954758	0.007474497575899742	-0.06306715598430125	-0.054807305759038284	0.03773688289800247	0.023197979119740742	-0.12866682380751515	-0.07240862622482683	-0.017295051204079964	0.047161124133600144	0.14164458414401335	0.09988248976592663	-0.030490822378281962	0.027270948258235242	-0.08820385703514161	-0.02188069537237836	0.005050700927040211	0.035401747076140064	0.012917048421723002	-0.06920681061963288	-0.9607384319246184	0.0274234843526578	-0.05073352295204159	0.015384956842683619	0.02714640940202368	0.0322174147272397	-0.0018761322994829872	0.03412718937264639	-0.028875651469216668	0.12492166034749587	-0.07640937591243051	0.17616585027666973	-0.05054319527622009	-0.10442387832420401	0.07890875786603405	-0.05297209472775216	0.08905917686186815	0.048494560176129235	0.0018488649942638856	-0.05540765627196305	-0.031477779823789534	-0.5313546091150709	-0.12335708943152182	-0.8165920874091893	-0.2909148007966431	-0.364473671025687	-0.6634623004391937	0.08371294787012296	0.021426299622817318	0.041556369829289085	-0.008794360724792677	-0.035667914424236835	-0.03504522393421967	-0.06753188925758448	-0.0396757395018447	-0.03950936582671954	-0.19462970836335736	-0.03359679278866984	-1.1614976640445305	-0.020416160270604843	-0.21309848298969206	0.06504536699767581	-0.016444065601989775	-0.05289016359208375	-0.0058834462314275365	-0.14815603815624145	0.03882915133053464	-0.060195977766486886	-0.11409136152322916	-0.051066624485015685	0.02933326007926385	-0.1591451032776564	-0.02624856752111173	-0.03326706671422788	0.061116300259470624	0.046309994642561914	0.07948890813461196	-0.014700027058817303	-0.03698025437758628	0.02687260544663688	0.0980751861253329	0.010406203347304771	0.029563684902572718	-0.12325756291450453	0.014490245315526546	-0.16274327946284253	-0.10922666902776663	-0.01075563718425484	-0.3901405542123844	-0.011925451987380516	-0.3532847534558609	0.09217498176743402	-0.08867912450834486	-0.21520382635897076	0.07308910758224879	-0.006291724053812922	-0.20040644827079304
ACH-000189	0.2565458008123304	0.17066888650571532	-0.1024832881275582	0.2797980688940425	0.19790384630523955	0.0906253433132204	0.0070151283561022465	-0.5043529953142446	-0.02004084832451369	0.19502128828952128	0.2149026159186642	0.040719103732922514	0.044843747063396784	0.05500580842577644	0.04840053915210656	-0.4443425028981645	-0.06152589801727869	-0.496279206285064	-0.13995648775896533	-0.013522876774326668	-0.013162262837763795	-1.1064214662991672	-0.3120032649691877	-0.06296323000074364	-0.4810582644364304	0.10244818232502012	-0.5040953412111423	-0.219786632398864	0.2143531220347073	-0.17808259284383132	0.3445852925960785	-0.26436512630426195	-0.1018925131180169	0.13260960388571466	-0.16485769238854567	-0.15972272489190087	-0.03882490600872484	0.4046768150426516	0.14978101560110088	0.0541592911118461	-0.03836478538184774	-0.3792604481934149	0.01823230695198625	-0.1846544547164292	-0.0688588357002881	-0.10971837837437992	-0.16396977969745902	-0.16893877304739424	0.07853442918604008	-0.07249932674183303	0.5404979376613048	0.14080808954187232	0.014429422361638576	-0.017204527715603383	0.13546113663444329	0.23960401941592546	0.05001735856896961	-0.16550009959413606	-0.008553327268416441	-0.22397817718116786	-0.1815654719196218	0.11621931960595992	-0.6473487399491102	-0.4664777159921094	-0.20236456812249634	0.025237786501384425	-0.5349918013625202	-0.1457811834125764	0.0554392566787808	-0.05254157022951821	-0.010933454597550995	-0.043670128079106925	0.040172482627854736	-0.5934313011504395	-0.003586438985727663	0.0020500641906782808	-0.28158338180883885	-0.06937442686613385	0.14124207802960495	-0.2974656918061816	0.042263356453565264	0.02316138093560884	-0.4278848022077698	0.10298361436346676	0.1778074001800302	-0.23082304364665376	-0.4213273575755567	-0.2558185081121117	-0.03210343197505368	-0.08187914231969727	0.015687323590068383	0.1473365789879718	-0.07594798841048153	-0.04025589389486192	-0.013497387000181249	0.13043116275146652	0.08016161880362589	-0.2283153945755972	0.247895377680844	-0.007958228430561915	0.08278605724560738	0.2278366965707127	-0.016997357587865376	-0.11386287276911185	0.2313884627855973	-0.2877954846650859	0.6282943060197358	-0.32260875795420835	0.07794233766528416	-0.16290984979067585	0.14018584070098564	-0.2633687492078101	-0.3741841141070164	-0.3055366566190775	-0.08238627268593292	0.21339428402124885	0.14291550353445462	-0.35430791875663104	-0.013655489027508598	0.08999336991833838	-0.01969399430744525	-0.26134886215461706	-0.07030786003627637	0.04427958895673775	-0.20074406042276774	0.09090694286477362	-0.420154567540053	0.20638584337000007	0.18029978643176744	-0.005199635827156302	-0.2699347264637337	-0.058687150393664914	-0.01252658780077638	0.130285652018113	-0.0005699354573327407	-0.02444302661269309	-0.4046069801918194	0.0831798604695441	0.08765518186685611	-0.1554037844381349	0.094583826865371	-0.5590466941240048	-0.7753939660452464	0.05398366400491618	0.06867566403331248	0.1667676160176295	-0.23937453043264104	-0.2154185049358963	0.012224549294102794	0.11038590005186033	-0.25049433030449936	-0.09818420924683822	0.018946780371984568	-0.7213197825416691	-0.047123396124143166	-0.23031557132853486	-0.18586630982963012	-0.3053168872695066	-0.2956854225007108	-0.1511661429042574	-0.22441650830997614	-0.0799812605282774	-0.1885428337501566	0.11694366084237083	0.15919170895048726	0.21087689655156705	-0.012967926451292348	-0.21552181211615504	-0.2919236046118653	0.013725925784582949	-0.23808495221718085	0.20958005293624327	0.3226668903828885	-0.10071322112085483	-0.04203013178948072	-0.2981828371270159	-0.14347783199840414	-0.00951769499415928	-0.4592574442938181	-0.008501337553905981	-0.30774196981620106	0.03180223784297876	0.16081100005309998	0.17657960613781568	-0.04296864918353428	-0.011836943171071751	0.07096275049708027	0.17870733497225438	0.06137562612502495	-0.4764067681745865	0.0660336455512797	-1.0256846120153738	0.08510866458192566	0.2211592735934678	-0.5607542569278449	-0.0077541690458632455	0.0577503705338585	-0.9792601271664724	0.08886061386616176	-0.044521220621324416	0.1073344304264618	-0.21914998472908664	0.10824122850741108	-0.20234751591110892	0.08469773994951242	-0.7075442991589311	-0.8276983550560549	-0.4466641585905153	-0.8678562194239903	-0.5356899315565878	0.17889701808778827	-0.44123132593967135	-0.7273127807857382	-0.8473257048819909	0.06085554513257532	-0.3144951146560054	0.294346069259974	-0.29818764749038035	0.31785244293938963	-0.03251838538974881	0.1770297222744333	-0.05685150454838181	-0.1018890566463281	0.1493924161500968	-0.16244314187067513	-0.01885064132384496	0.10161904957443844	0.08391534144667136	0.13118508526041328	-0.2793886117715681	-0.11989704939895547	0.20123976419427225	-0.4477885773846096	-0.2457182330629839	0.08340343935537435	-0.16438363341609602	-0.1485724078555317	0.12686656730779	0.05194224316002431	0.385082910462721	0.08271614282633075	0.008774049833564994	0.1134065442047315	0.27492567963275194	0.09528587433386844	-0.3128670764044522	0.15950310722763547	-0.06772156543750033	-0.018768674302366846	0.0969484868713034	0.1110900818744827	0.07368389653927962	-0.19069120060748826	-0.1114527864796506	0.1992236226098798	-0.2730791209812212	0.2605870563711179	-0.1836085629424135	0.05536868374100288	0.025026370863020286	0.15315693135797911	0.3685944191921133	-0.0023192797562498852	-0.2637104520300753	-0.1824841957254596	0.06368379754106053	0.0358581187860949	0.09013634933055867	-0.015458823213830002	0.12676617647948785	0.12003618374704632	-0.08917975955960095	0.2796084601684297	-0.2953346787922097	-0.4038699357227063	-0.027963999445053626	-0.298126896053828	-0.36149381422784144	0.11438410320474032	-0.016366844061811162	-0.15684200007953153	-0.586326430989496	-0.17225442661325305	0.331526367024276	-0.2044500047485577	-0.09781774055066768	0.05995136497525004	0.2078721527929868	0.2265752729177093	-0.4034426634793055	-0.2120156500266514	0.05157671534387075	-0.12981470168413853	0.17117002614246168	0.34482386396770554	-0.12580605588199958	0.1083468126972051	-0.4048067697541301	0.2397558138642311	-0.1394942965396433	0.004187594790459478	0.15929105478138686	-0.053563889884746384	-0.042772960791385865	-0.0017185605102520258	0.05222696938241683	-0.2557491755125682	0.07084019039920922	0.09586729268348908	-0.11261230552848454	0.19564566441953146	-0.04564716306644279	0.06873419382159612	-0.2502193280615177	0.16508633770823494	0.007838739483738628	-0.09105183693251652	0.2934276114785743	-0.13237967355178196	0.28613575987477363	0.08823550872173762	-0.14490019978180618	0.11352756805042807	-0.0025985654014301736	-0.12039241385442888	0.057938445897109274	-0.17666105460220802	0.002527688463698234	0.3073239481875891	0.12404726385396166	0.11730112150159372	-0.21216789239585135	0.05601161211018438	0.0514801388990726	0.18786751495959256	0.20393494256764103	-0.31395424180052195	-0.27210530281482553	-0.07001285053474386	0.08371687058549651	0.010643651090690851	-0.3922070113173215	0.19357441161613212	-0.2680549184456706	0.1554653986718786	-0.11906333165827923	-0.05920374036829691	-0.2562723409259285	0.20190390933746716	-0.15406076883759348	-0.12569330048614344	-0.4652745560023014	0.07796747956989239	0.13405112330339208	0.03038621557613735	-0.07282457248744634	-0.07444662936452864	-0.13680768147494546	-0.02926709530040195	-0.04845850548083008	-0.31785031242982364	0.16001079976891805	-0.5716151263498159	-0.4670184954107671	-0.5156935999832336	-0.5948688254619151	-0.14518232390477273	-0.34734603886582144	-0.15435161530472746	0.20307878572489835	-0.12015456310818246	0.15143650326831246	0.02984147646539109	-0.06761428338989818	-0.3101258904010524	-0.11536431678051053	-0.21936885157490926	-0.16001641429082314	0.11635457265096387	-0.9377373792045642	-0.1349185918129297	-0.2439957832503845	-0.28669641320257344	-0.1815330686954664	-0.01955563358297551	-0.20861882907864948	-0.3886307625064544	-0.04883791916783243	0.1603969932854436	7.560544764227454e-06	-0.08162767446772216	-0.2155712377666779	-0.12401282765163367	0.20069750903006264	-0.10370603308963088	-0.10027084958449167	0.03438198645815283	-0.02658940417276094	-0.06710566165657532	-0.10904914455156964	0.03491592107925347	-0.4985331856301115	0.003496118594472645	-0.17899837045194975	0.04970379247357155	0.049824320337442315	-0.2994675308722075	-0.05695281960207661	0.08959450246642334	0.21798085115450166	-0.017840902805981322	-0.03657970891033936	0.15385510059037458	-0.3860620775160796	0.08627578552210398	-0.010808107043291715	0.21315953153269712	-0.2685017854426572	-0.049719342981098175	-0.15197912130393448	0.014031008058640285	-0.7047599679484552	-0.468979358629195	-0.4962848047380384	-0.14292087033465908	-0.1776287190517229	-0.19161583521026085	-0.3327851434675468	-0.19885575033175326	-0.09868322646550633	-0.15155899356929686	-0.08571776746351098	-0.08144269303082853	0.05835048081061341	0.3033170656490301	-0.210743471759773	-0.2514312384615236	0.03095450522956505	-0.009361570446168496	-0.12676805459585128	-0.4076660681161951	0.2877823158700599	0.023333544642223137	-0.4347749325476376	-0.2169359771612454	0.07437534655001055	0.0849432324178255	-0.08766100954877491	-0.2256070744267551	-0.2477623184078656	0.07912671511536347	-0.054108196170817316	-0.2580149615741869	-0.030326166316382932	-0.5178404580141022	-0.06682384249083373	-0.25930748381419383	0.06572106665547098	0.3586725604724287	0.14671785532921802	-0.13305859382047927	0.07603158585139831	0.2207934569075697	0.07530387553031098	-0.145230171717832	0.02044770342661135	-0.268014266450377	-0.3521072240768597	-0.18984391364798406	-0.14993386308400708	0.04017303447374464	-0.3965430277100946	-0.4958958244155766	-1.1900704493246166	0.029035378019763962	-0.0515802928939235	-0.03625087683951229	0.04067592798336827	0.08698054019644726	0.38962102913564417	-0.07277051110319606	0.0877117266080852	0.19849254610080244	-0.2784914991303033	-0.2500182532602174	-0.11684158100288948	0.29792167599877345	-0.028348224555183564	-0.1864142216355034	0.07822523347838951	0.023970390167795327	0.112310265011536	-0.2138627423057187	-0.5883588943268797	0.018906347197416372	0.08298707666087117	-0.06774176445167718	-0.14041940986900064	-0.07318426510998327	-0.03615593223549713	-0.16872266763982932	-0.016054426559712422	0.16268985004742625	-0.22197747203278065	-0.0596616784305172	-0.04699548371296853	-0.17377089496883494	-0.0906892309035486	-0.2531963996614404	0.17990454484578747	-0.8736267647916081	-0.011560312976254431	-0.16169858602761794	-0.5447967743192815	-0.8341059409188795	-0.4150667753814349	-0.7565542043856383	-1.3282446814096625	-0.2903594504249077	-0.5505348891482165	-0.3866689008820909	-0.5795968912244892	-0.1655526641025501	-0.2822061100724999	0.11280849629166186	0.19503658608250785	0.085545724832335	0.21932520944184086	-0.12122754122703892	-0.4096049312450507	-0.03667992014180053	0.09081747529533678	0.09304229935039847	0.002466153992586158	-0.11125347068876036	0.007438714825787942	0.09700272975437732	0.006588155930133234	-0.04470890583166083	0.18678995050185526	-0.3434694225526181	-0.04304136487095174	-0.0973435036634665	0.22414603137531705	-0.17866090781298802	0.18731714538091127	0.097031088175739	0.10155674197318236	0.2706285138120558	0.14944554882688402	0.05831349243376454	-0.0746936046509726	-0.01864648436376426	-0.2859958974295077	-0.3577990382847228	-0.7073063628688852	0.0925699153614662	-0.03714460231720035	-0.06743687202914471	-0.4324611095590043	-0.590398133438398	-0.16105020361892555	-0.03458432162868822	-0.1422877632932551	-0.13104033030960394	-0.4800814890261955	0.3781387186032092	0.12979974485617193	-0.04065122697211785	0.0774871680316792	-0.06996870890842895	-0.12035009140352668	0.07577737388988286	0.11924552670833795	0.15212879602187396	-0.07882488786442703	0.10566876156973212	-0.04372197087083196	-0.1709614224566626	-0.26161374180506725	-0.01513536370181568	-0.023662948289450016	-0.15573191723195506	0.15057196074313714	-0.8795579676334079	-0.2387386551724156	-1.2199216008574671	-0.592718716634682	-0.5276310715414217	0.2136165421717533	-0.9650319626418116	-0.9369513231064502	-0.5392164980263547	-0.2584795507758082	-0.2018981956087176	-0.0763263528340351	-0.0951624736603156	-0.08694185733923745	-0.18094443423962026	0.4350804427851804	0.07639727710802605	0.25770765455009664	0.08691060112930109	0.004361431420419127	-0.0034931505204397703	-0.07745630796835218	0.14913490677863026	0.12806873567390534	-0.18097711427647095	0.10069095942500136	0.15431044414363013	-0.05392991534849015	0.1455870041224498	-0.2729222670477637	0.07927764490264863	-0.005538690163477056	-0.049686909993020806	0.0561571933245453	-0.1368800630659939	-0.12113584102027805	-0.10672632055584932	-0.12417790454406495	-1.4121144343651442	0.23622960682275426	-0.06580332367325321	-0.2886761438999331	-0.06444412198684442	0.06332490876408466	-0.3845628276051194	-0.08946498226482219	-0.2252099979751592	0.24222205635380556	-0.2022202787362581	0.12599130023755042	-0.03889981325174992	-0.3433875252601619	-0.12221160301918628	0.06473038636967568	-0.6206272122961115	-0.30692985871936257	-0.4656966811454634	0.07321309591928223	-0.0009179076591727195	0.2611287819273917	-0.045148340732146214	-0.13730988494906618	-0.15820748502190096	-0.2743261402493886	-0.17844126545559744	0.023456635571675013	-0.2496504484228736	0.004011946812151942	-0.02912348734963915	-0.2738829930236905	-0.20015064832518384	-0.16279540931876074	-0.034360201069976844	-0.023721134781906558	0.17694835753682936	0.34357904060828703	-0.007868971401387185	-0.4544291763892131	-0.1198251605831287	-0.25018621431287	-0.1870081746805536	-0.2031115293573945	-0.034069131269133524	-0.055701434179542916	-0.010582373463793536	0.045569846075281584	0.09827687864468626	0.18220409170495988	0.0994604745448973	0.0153184578445051	0.18178938985432516	0.0830392275167178	-0.1768144911557507	0.09997527221235933	-0.4584619123977013	0.02601090451761596	-0.3256939526546706	-0.0426147992228463	0.1477750829805975	0.0934964397299053	-0.25725144198773553	0.05238566911968734	0.002013519787152086	0.07874168757050352	-0.08015135961135006	0.12229303347877575	-0.08683026691948323	0.053983477615508736	-0.1247669352292574	-0.26858721421797066	-0.06116342608865207	0.11300244149475445	-0.044384991283610425	-0.2778919801779195	0.11707969467461495	0.03739300406717578	-0.23447341753792805	0.14568775278297347	-0.020874814862750446	-0.2348721062918376	-0.17361794915735418	0.168082369481345	0.006918220433689324	-0.1576906084076589	-0.2674099856184685	-0.13355037738863726	-0.21395437081991506	0.20458488732353985	0.07300373319825054	-0.11536558687928387	-0.20773170689383866	0.2523049065738553	0.01915159236925223	-0.09352733911087567	-0.07736966635498786	-0.13938309690508668	-0.690180618142947	-0.08144549368236358	-0.004752754720613182	-0.2272663039483729	-0.19267356606643155	-0.036015464583649924	0.27047991181665554	-0.1461167365430551	-0.7067416990277722	-0.8453462946249186	-0.2619518350554599	-0.12475709976541775	0.0923215066771382	-0.1484040048249573	-0.1902514721048224	-0.1813979848038272	-0.4314867842581239	-0.08907810577216965	-0.2736670165398273	0.12792282296259178	-0.18153686539483066	-0.18364444119281945	0.023541953200134403	0.3477594293961534	0.014416130834341453	-0.08607997611745051	-0.16930750847033574	-0.09640517811070222	0.40210558483128667	0.0143909934147514	-0.04352961534326689	0.08125588956363082	-0.019647684750664914	-0.2773849150473457	-0.16639210688993294	0.24461426287935395	0.1618842630884847	-0.029450660239049818	-0.29036680834209233	-0.23943714078681394	-0.23278671631315545	0.06159680072914176	-0.09223035914590696	-0.0984520029636764	-0.07333004678471046	-0.2525352389902194	-0.12059190034587178	0.3297644724292343	-0.15584590818703378	-0.037445119325801066	0.04034401352201311	0.16068724057104605	-0.09877227044753276	0.1658760987249251	-0.13241116606389108	-0.06143049847072834	0.15563602840174906	-0.08789408481545713	-0.06246052809514125	0.2304106625941333	0.06874689893230637	-0.05816969406653669	-0.09532499767269484	0.040837542229324175	0.13230470813080314	0.12768175833262282	-0.23897797378740704	-0.02999083263987506	-0.1432406357482814	0.09708359910042574	0.17057997690513566	0.04975644366732862	0.07511642821711728	-0.08187045455399397	0.1794518645047013	0.07548271968060058	-0.0712794914573087	-0.18631830942481828	-0.042632482153266066	0.022307868278000704	-0.016144228390786962	0.0024135581986221267	-0.14463313366969716	-0.2757086933569801	0.000965650156383159	-0.3158682618554276	0.1417071096107733	0.1360448075117439	-0.4446746905440948	-0.009781702076525092	0.04354749776609945	0.04249045301453179	-0.29619367727348705	-0.9047372271705556	-0.008188334669798266	-0.21917732998602635	-0.8122105541792202	-0.024613348042264033	-0.04033946792607848	0.2111826827919235	0.17375338954586986	-0.9940732192344419	-0.10585716389930257	-0.35069276621919865	-0.6544185379307409	-0.20341566209935413	-0.4399497278217575	-0.16725241882593928	-0.11672330273906162	0.04249885399598639	-0.21030111618686234	0.2675109487426868	-0.31747411698176586	-0.06069816243606604	-0.09431817721989504	0.011256440570986851	-0.4251346425742352	-0.3102420453248668	0.008855534675312646	0.03620879667649556	-0.6871568549680812	-0.2502208450561571	-0.23136352298603616	0.02625971023685346	-0.1872444400472229	0.038618314950425725	0.1874518810827009	0.08142716589689444	-0.10193156481775456	0.10363637126438564	-0.07962006152825063	0.1018700186250326	-0.3978943735309817	0.20571989771124036	-0.09138612979389364	0.08174139723366462	-0.1984876559534444	0.1340641212882212	-0.2400568698307121	-0.07529523376377008	0.011019827690018068	-0.01203193133227789	0.1040076831192891	0.4431211636427666	-0.09555375353604696	0.3260401537032965	-0.2504343032317697	-0.1509560034464159	-0.4680365493182734	-0.11340823327946845	0.2750624538566269	-0.11879577176588947	-0.10701011300941526	-0.04870423357881885	0.14768195381892776	-0.1982858537809758	0.14639941057888278	0.053696412021984316	-0.08962218662687667	0.05591583031971678	0.09204195648072076	-0.30931074422130744	-0.22009824486749446	0.028538904912055907	-0.30303194871938194	-0.2360794678958579	-0.07225149116043643	-0.14070636269146167	0.10157804201179717	0.02495417453842848	-0.031883505424851195	-0.1831780482422357	-0.021008102470119444	-0.2396725812169685	-0.519018910204164	-0.4759975995612337	-0.1097418653119316	-0.18778301325884855	-0.13197807035653894	-0.09525001371116727	0.05428152407306553	-0.04855727804894891	-0.3225373248556412	-0.008931620093982061	-0.0038687869723291533	-1.1803290646224578	0.12643418487304578	-0.42178695157390217	0.2372572141054383	-0.17401255961243686	-0.033815204274116634	-0.35104898073268165	0.13188590912177006	-0.005221801255593485	0.06061332145671691	-0.02351349606386602	0.06367760096091897	-1.0459600026297835	0.1490041798683119	-0.05875224720554197	0.1085291215527518	-0.242810819909082	-0.5566300568107597	0.0672262478202991	-0.03245799842001835	-0.024518260924899102	0.13122740513515718	0.07769873662640839	-0.4529008968483398	-0.23836193845351936	-0.017886360216754577	-0.2466079116023636	-0.06442963425337353	0.21726360409136586	0.03037593538202632	0.07085182807137935	-0.050268987509269634	0.14329282650805672	0.2661119433570287	-0.480738147104825	-0.4445249577827048	-1.185413989347821	0.17991957177398474	0.13667399631116975	-0.3829835118591421	-0.00435733813472161	-0.16573175939309892	0.02709744346667068	0.0543768495061449	-0.015974534149432486	-0.09615935114185274	0.2427570714232366	-0.4314628977260332	-0.457486480214454	-0.04741173639474853	0.13860912297753994	-0.3861540619982053	-0.5847060258713679	-0.4672196004346901	-0.12782250517766108	-0.26075336164826723	0.18160405772064608	-0.5958973713758114	0.33610985806910904	-0.3443835961639858	-0.4825948560498709	-0.0298269865464096	0.0661085533405136	-0.05934812929025835	-0.11680513619838273	-0.016312458823188613	0.4686932745668857	-0.06588898990128275	-0.019445275194541225	-0.17601877863810725	-0.17526965932020366	-0.19251322708459173	0.14807208891431425	0.0005595784270765982	0.11939731933743815	-0.36430155446653945	-0.2204335887752985	-0.22138147499073613	0.1235345742418016	0.1280941068826163	-0.08851769774889216	0.1549770269734141	-0.2357958781522392	0.08646247138014243	-0.16597634042452195	0.14768594328239604	0.019059445175056925	0.10677271730755084	-0.07104904074347752	-0.2001478698557188	-0.014633494836889844	0.1648358960782267	0.02488420214784369	-0.058454128589058275	-0.4059861609629532	0.1878226946270516	-0.2584231638446939	-0.02187356062395216	0.06493874384393382	0.03957139306716405	-0.04136394436284465	0.031632584943886495	-0.24948053986928376	-0.4579012886099068	-0.3153245768050545	-0.3227165366243185	0.06495343287599528	0.24248161671651544	-0.20344057522870052	-0.10672809508835948	-0.3963890419967399	-0.1598594313319074	0.14190437642532544	-0.24123425883013505	0.040377004522390285	0.06873209174896204	-0.24173261047505845	-0.6805820165460912	-0.3603600317782061	-0.2671641832374855	0.17659328572346136	0.05316410872557298	0.10048719406947013	0.27458434536351584	-0.091112945011827	-0.132569542917423	-0.15745093350840142	-0.24206020934439515	-0.1828045860137095	-0.22055205004085465	-0.2332838895425001	0.01933325183309219	-0.05943086907915191	-0.012835058498497328	0.29812824297140705	0.15815775318750155	0.1368772522269966	-0.20159636127147787	0.3903788830533469	-0.04626162729452362	-0.05851973099324476	0.3367562782403828	-0.01933637733822517	-0.0016541086168207636	-0.2403811245735276	-0.07174108840490886	-0.2170847860045776	0.25772454982968473	-0.15567110077896212	-0.7789895482354949	-0.009648730043660377	-0.2733106366794497	-0.2494756874130715	-0.005237161391350707	0.2169389410041124	-0.02709229133647185	-0.06920950529190763	-0.10174838245091423	-0.03780187916031375	0.06482026337448422	0.020733627236968533	-0.04225011288152467	-0.22913210863846936	-0.5215423760244913	0.16033530711309082	-0.25404861606606643	0.03565110039057225	0.1293612335461211	-0.2810941311208702	0.098698482430614	0.10381591523876266	0.030134820646871438	-0.11003548483055536	-0.1309982656843362	-0.4683040469727976	0.14170280642141947	0.10813564358422052	-0.09587731517769718	-0.3801619412563502	0.014587156190627512	-0.218870626350547	-0.042940169290298466	0.3295137058575825	-0.07744449242127685	-0.1859839910117004	-0.057185415542603674	0.23319291273413845	-0.03883289284270515	0.04042739981882007	-0.16168831293958338	-0.07907991802005164	-0.16638486855563395	-0.2217719390901428	-0.029080730294198692	-0.9605090897635636	0.02314726136326056	-0.12575630301702093	0.11978490074756427	-0.06735264114516443	0.09617303663606017	-0.2675361796682287	-0.3695870522492481	-0.06174577991068581	-1.016834891404799	0.10101389963642136	-0.2378138389987713	-0.22341758647623844	0.004662917706956192	-0.0734279055439961	-0.10594462916235738	-0.1022271706614708	0.24186266013033986	-0.13073481834455195	-0.6269048962593569	-0.5316809835809586	-0.6238186131597842	-0.6457922894353649	0.06596792579649567	-0.1760514526664558	-0.3874649074338932	-0.012633678488375169	-0.465481104696554	-0.5250054327372234	-0.7110557751755521	0.10945869604626178	0.15432301177093355	-0.15744646595582934	0.06133887498582369	-0.2415541877708548	-0.2771809058520521	0.008073726409385655	-0.270173366904897	-0.03688563040855554	-0.2599536820377233	-1.080905386757551	-1.5254514382727733	-0.3867420401388669	0.3044364385015539	0.04127682999905241	0.19988532745367096	-1.3111552035084622	-0.07654181809190998	-1.2597398686341186	-0.5544379103284571	-0.09296318843132974	-0.6871595706887011	-0.7264426888971878	0.008578595188068599	-1.3934489413918087	-1.0754242681536421	-0.24267427473510225	0.2732364894654548	-0.5845773619998287	-0.05535342933254217	0.01042794176067022	-0.17139407314413185	-0.02931254283829942	0.07320023930614218	0.1699946187240161	0.3865885491776792	0.12424195752822828	-0.058382809000284815	-0.05537029460205261	-0.15374869481287048	-0.03837339743706252	-0.4285996833879226	0.2015268545046109	-0.5015773071876777	-0.3375953113557173	0.07849092278297247	-0.17275796087335168	-0.19854122174949487	0.21078236203219164	-0.043849591220519936	0.02979330883289295	-0.035914556886238014	0.45427578664286705	-0.026869177731981598	-0.3143158423222495	-0.3265708316905289	-0.3666671335753137	-0.20676122980147105	-0.06659832835444858	-0.12387220826516072	-0.9425385835930952	-0.6143461214564471	-0.9705386543490404	-0.0588066382423602	-0.08859215534326816	-0.17379726219821148	-0.37444398465522205	0.11843097016810025	-0.08670174164146037	-0.20014539419800567	-0.07502949289053336	-0.14740584894274844	-0.09859591659798042	-0.04758884160200265	-0.19232377587657384	-0.3119666325681477	-0.08373888566596821	0.26113008434345497	-0.20288122904503225	0.07275859952813553	-0.3090556121307395	-0.13088007731329926	0.2631982907907697	0.043318334109161735	-0.2235964830589604	-0.07581753217831677	0.02923248801635516	0.2559409947962236	-0.2799323121073065	0.08179017831418674	-0.20871663391729914	-0.1717317436857541	0.11931680660206198	0.0898043243846642	-0.1933374691645304	-0.03796537232645345	-0.2914489582189822	-0.2250463167480088	-0.04883424109940654	0.02288002995085925	-0.07521254621260479	-0.003447037508854921	-0.2761244157825955	-0.11649898345382285	-0.04507723009197689	-0.1687037712193456	-0.056961571331445776	-0.1861298405348059	-0.6651687395301472	0.2085569712865635	-0.5137463446340653	-0.09717760944672872	-0.18584077899514445	-0.3864098096582316	-0.04491421853656218	-0.046778279110384416	-0.15484186724696922	0.1642467751092343	0.1069598295187488	0.09301779735598073	-0.2372264636116604	0.13646260310046676	0.0876983387541684	0.23093267766774736	-0.11587910890463228	-0.056508429553835025	0.07058186847698204	-0.024839773514196164	-0.172404807604509	-0.04112419100080752	0.004949950292427401	-0.007775679855868666	-0.21886046409771925	0.15740674900403873	0.1694873021848889	-0.2486547989508233	-0.17519668264322003	0.2253554048940499	-0.6715471621547288	0.19836777251433665	-0.2483578545227359	-0.4375646606436965	-0.26698087755952205	-0.4824848854480922	-0.21917357349761551	-0.3656438811033985	-0.04875388669604348	0.1951583943380691	0.3387967208653174	0.14954086894765964	-0.5156681031690727	0.17915630327872945	0.20771453725688974	-0.11065979270038948	-0.11783494638863308	-0.2552824154844576	0.03899303017546101	0.243792703058816	0.14580158978548066	-0.2488625790811789	0.1034824155548078	-0.2996046609794718	-0.021429398779308374	0.2463232567605167	0.014243928025106831	0.028595918803020245	-0.01815188134808745	-0.07450373694699362	-0.009871872314957298	-0.19602598288256173	-0.1257566378116831	-0.2405974911896755	0.01664200474240107	-0.4923823098235258	0.15417379770325285	0.3204321747638918	-0.3399165325571529	-0.11862443188609285	-0.2234812720319263	-0.18383440782494972	0.28133796664489363	-0.03763919794178788	-0.39011428409031657	-0.08511528713710524	0.13447232796187694	-0.1464870029368076	-0.4364946184944284	-0.17719561484063626	-0.028847423090363387	0.0544382365756911	0.08328736418905952	-0.17122625172505507	-1.1050902861534408	0.01617630698897129	-0.07233537330291738	-0.20340412918057635	-0.004987010285134928	-0.16396012393707446	-0.046256052180171175	0.04375538481990461	0.16117900108652367	0.04447920077895418	0.02301461559860147	0.2098519614750149	0.09846053473310733	-0.2744153759191618	-0.992937561596964	-0.15091544415975958	-0.21511074775660335	0.07676982090293122	-0.4624945934059812	-0.14978995992044328	-0.016973660588043574	0.1456346921343908	-0.001297793316707068	-0.022206243637786283	-0.7109421906158263	0.02931078863049533	-0.052237393780881235	-0.20983519892072827	-0.2031455188363692	-0.044441478886512856	0.22368023623815372	0.12813104142492102	0.0015215986257099102	0.09287984136772524	-0.019112653209543383	-0.17748756657406134	-0.3038685562362475	-0.4712203061647609	-0.23901672837223	-0.009395841577599793	0.021593026266081814	0.08659255257612926	-0.18236176586250172	0.13604588268721046	-0.09582237744735476	-0.2472339624438093	-0.3276808973437209	0.05726201196756405	-0.2557145632861324	0.05213378588598725	-0.0454352141120736	-0.2319118429161769	-0.01424598017200306	-0.10125163512621416	0.3805724375593828	0.08297535058095509	0.13707497851001266	0.08283173568479475	-0.4337831998854254	-0.06725271141418518	0.519419307511325	-0.3536372297849647	-0.05042039306576825	-1.334635894563865	-0.15975594281262026	0.0458482372924025	-0.044349613341557036	0.06530686262333328	0.09524128872261016	0.27383244262404033	0.0469871764462827	-0.2252088380143236	0.0460692373236019	0.042953556016943915	0.05366728199623801	-0.2835704842142635	-0.19727590601968115	0.025137918284696928	-0.17941443439149107	-0.07918724119570265	0.03712835363208573	0.32901216631187896	-0.0011610361061245085	0.11424991320233632	0.21610139014606766	-0.14540349244294604	-0.07510584254997472	0.08695437854195175	-0.0479314670379817	0.09840167548120292	0.032571227556434684	-0.1199956186044826	-0.009647395818691836	0.0787201892264133	0.09220043402770513	-0.0037274190649385524	0.04180065666904249	-0.7346886766457842	0.2092959159247817	-0.04157143521734994	-0.04752526803431438	-0.348436534328242	-0.15965824551145147	-0.14263869231412346	0.34687924621446903	-0.3583755680426071	0.3807642996081032	-0.20977125776745625	-0.16832454912138115	0.34134636701173976	-0.14357146149529842	-0.017055042319125566	0.057398295719975	-0.07919602959383981	-0.8930958607757413	-0.6997549437361311	-0.4715652586346198	0.4861404390427572	-0.24716933865917656	-0.3121024843603321	-0.15111012407417654	-0.029487631850196892	-0.12301424606069135	0.1406067307125611	0.06631336141915166	-0.11748073913308413	-0.13090621861312174	-0.165885374018451	-0.295835120271057	-0.22792604122628224	0.14522128864539866	0.3034127630605247	-0.2258809648650277	-0.12655001195319146	-0.2334870595776445	-0.2013656024109869	-0.4725987996150477	-0.407624179939852	-0.7158250437922469	-0.3389744318303703	-0.8568922609220976	-0.07270872451069105	-0.5302593590413475	0.18923541712499567	-0.4007804484370651	0.2844440422872774	-0.09505001036495477	-0.9500225297014386	-1.0705639014902142	-0.07636959064501468	0.034456556145377765	0.05004251095791585	0.2848362033663261	-0.022803353606326952	0.029833317481456893	-0.4192342919468585	-0.9401040686244884	-0.6535249511890561	-0.5857429212671889	-0.3688948138722375	0.01793519803576147	-0.2699219433725622	0.05213780644188133	0.2302270461482193	-0.22007902316565328	-0.141776139012131	-0.2476264093260811	0.12820989112882528	-0.3394367174271174	0.0216980671857508	-0.11299434523735775	0.1605088076919979	-0.14622190850153832	-0.0077871788499595685	0.09783571851412254	0.1266420124311157	-0.2007349640640455	0.19002165687638287	-0.17178990982081396	-0.19646819934637985	0.06811529638099299	-0.2321815564239888	0.23383040179408865	0.10166800331616843	-0.30248700208824136	-0.21411876381933226	0.05889791319495245	-0.07028320789375417	-0.577944920285372	0.2623062884925941	0.12050150988577872	-0.4047849013507204	-0.3103805201634195	-0.11238483098662544	-0.21410524296671213	0.10637767172165724	0.03643008846471548	0.05712705325990585	-0.1856424782647059	0.1190104964171456	0.2899272484478411	0.06199005893880075	-0.006217675620808388	-0.0897839577255429	0.3667443421758929	-0.060611005084408365	-0.6632634466318101	-0.9946386646871459	-1.7618362522836597	-0.6632603949705658	-1.1721699509289698	-1.3050023389789571	-0.03629015578657428	-1.0025292944968818	-0.0008940114900186352	-0.1386452228480542	0.3146777341270381	0.2115787539027286	0.16118172304879605	0.05200513290037118	-0.33147502493614395	0.08143373699069413	0.010588200848764936	0.0028426776499922727	0.3762326592324212	0.20553366056012606	0.02843594969851508	-0.17386791333001791	-0.2775642979542635	0.09074531068699092	0.1996603606876773	0.2781816278229051	0.13557324629838444	0.19406721043523675	0.25056459971482725	-0.16959420775073716	0.2312430916884797	-0.0723253893888025	-0.13054977913699545	0.20779967355165874	0.3919304636975822	-0.13864481867132594	-0.2977607959632146	-0.4903112651980343	-0.1822706110870908	0.21692637248534327	-0.3251406444055903	-0.1242262538785156	0.2491109063438306	0.08948702116897317	-0.0963063912524318	0.00882190008156873	-0.09473156464668926	0.041434911538226364	-0.10261904166394333	0.4603635710880725	0.1478513681464818	-0.09709348654297537	-0.4080780840014238	-0.19735187105467045	-0.2297860825868669	0.23243715778055246	-0.32974843357738515	-0.20929027402832148	0.17084197041578675	-0.1607229921343517	0.09828511781504684	0.04942803539155765	-0.04011452843108268	0.046775158729060205	-0.05675810717875511	-0.27287946097341564	0.008295932971491728	0.05516470848299259	0.2514832263973173	-0.11361302524300106	-0.033841728154598426	0.0015444604960344293	-0.03926178999165125	0.04914905513497173	-0.2993356410300297	0.06872213441851982	0.21540361889118576	0.35432136903704176	0.02573289695184565	-0.04712489970706769	-0.1206748348987556	0.08505911262696482	-0.07948013086119005	-0.2991658455190434	0.2278863527963653	-1.0336511892930789	-0.20927061883148665	0.4314172211616117	-0.2643511276474869	-0.096852766597988	-0.11364210043005805	-0.01951693373031189	0.01882781134576915	-0.36248297422851006	-0.3883340029533355	-0.17430955934169767	0.0061678590925867355	0.024040483588537002	-0.4443158833980478	-0.1990183409507308	-0.009058133370244257	-0.2996979216751305	-0.30766736403645656	0.28208083311325993	0.08632677858909651	-0.20085031819949994	0.08482144084106524	0.10942538087829827	-0.08341705008951801	-0.4106409523167625	0.027113662623033576	-0.1675591106548464	-0.1382737458219071	-0.08896846924374925	-0.022079996038163574	0.1323385976506929	0.07116609268256496	-0.182688896518802	-0.6390519034285097	-0.05062578824704148	-0.08722112132700062	-0.27170221378372184	-0.25125260038312386	0.16448211037060356	-1.0085714789556344	0.14121450484799775	0.1073047395270402	-0.1553625902065515	-0.36348112689412937	0.2141629425610424	-0.02751660259232497	0.0623325122466534	0.3875179538672216	-0.4911895581291864	0.004722471663032031	-0.026394436755724556	-0.045506449843305694	-0.30246939094483194	0.04907199325453712	0.002611478715137505	0.07741163990717584	0.14870087382654254	-0.05492256429403067	-0.09740780989629262	-0.05793169657485624	-0.1815941560624924	0.2677390653883898	-0.08986538363416377	0.013755229159949449	0.1622566773315599	0.058689129072984965	0.11559407797226695	0.059891966138993315	-0.2672742269380789	-0.26574053610756315	-1.6973953122518604	-0.3814983920553011	0.32863330009606595	-0.0005809508732889356	-0.0383064619190576	-0.29983009436226465	-0.5747667786079614	0.12964387210003445	0.04897979969404576	-0.008408320711177747	-0.23428821919955226	-0.19644102299718172	-0.29983563664120844	0.22253198191920628	-0.0882247583850328	0.15688447512983664	0.0776859550292285	0.0014903718824511162	0.08822099995424276	0.1598107227881613	-0.25145189162916504	-0.08995095636144491	-0.3515755040363633	0.13368441186158148	-0.29219966185109303	-0.023922803292710987	0.09150192372705217	-0.2332097397716912	0.007799571219231642	0.2582409973510311	-0.3106252422078918	0.11090451670073499	0.0824823074870286	-0.060803084663376986	0.017824222029922576	-0.24760984915106726	-0.15630623947203565	5.759154029394904e-05	0.08805233414140072	-0.04489801222719613	0.11162432493114836	-0.032090263029601336	-0.17988588746147394	0.11061584111316848	-0.00543560694645849	0.19332947010685786	-0.09881840149866558	0.26615625060653864	0.09776603947942422	0.3901636709721185	0.08475403497469199	-0.015583883563079702	0.09631641289000764	-0.18187817162877573	0.1431874842499299	-0.03523272768942125	-0.10225077050092304	-0.17631863617511476	0.2141603257728502	0.0994639876160827	-0.052101698975095055	0.10598805302151428	0.021253302113621097	-0.2664936142506939	-0.20606417730133172	-0.17191538479371635	0.15488614222226665	-0.36936874959948224	-0.2752415527156727	0.03569394322450762	0.15823429096501018	-0.20306554730546625	-0.007049265469542781	-0.15024514260146354	-0.03679176355429704	-0.05441824610664728	0.050958749233187536	0.1666723363350376	-0.14973699556061776	0.016034824182578417	0.4899197375500369	0.07858586653470567	-0.009173440858716976	-0.11965042730942264	0.33118643031470824	0.19689373177413866	0.05971674590371229	-0.3484070489849524	0.10035812944678274	0.059114464240197125	-0.15415426840082447	0.3120329976543144	-0.019684352665525002	-0.02529411860892682	0.06691343722566483	0.060995747865579326	0.15311179896902807	0.055964695695715334	-0.2131445573930964	-0.10269700468056786	0.18381488140997027	-0.11152309353157518	0.22226848605914012	-0.17640380798823765	0.08421280083272116	-0.16520912649007455	0.013543271719119536	-0.09474311373017202	-0.23536861754708935	0.2998719922154832	-0.08916046885147848	0.12848642846428404	0.0012750237171497065	-0.20911760936307305	-0.09447795227123376	-0.047313357116878736	0.22200268848704385	0.1037265710412724	0.10234029326400064	0.11539909868930175	-0.2348332194248765	0.15446292998657574	-0.07459004011424789	-0.1197665779860659	0.1611915697486709	-0.1363118841491778	0.0016388553768711	-0.0019877271874564357	0.07683116994441135	-0.1773873221581996	0.005731169828516464	-0.3558888460124546	-0.1806911729228236	-0.0350081000014952	-0.3505289985698225	0.02611775512624169	0.0089024345642637	0.06549988754716364	-0.302198715731601	-0.029433862244345244	-0.001789842782320871	0.14194276966167008	-0.041077796808491336	0.024216781078718226	0.4193089012850978	0.03885234142132884	-0.5742857854715977	0.1986237206697658	0.07813720918517711	-0.1442810906624478	-0.12701361460990326	-0.3462377510354526	0.2812661700164271	0.3024619331915869	-0.2404067281645985	-0.40880675235863295	0.06530507355675166	-0.10571742593406078	0.0444649147023144	0.2514149178777217	0.17122931930012014	-0.13902027270050293	0.14498435466700366	-0.2387431635624065	-0.4133287526589365	0.18521352112006828	-0.16799611114199064	0.0744170582699978	0.15333197251368974	-0.4064179383727411	-0.15461387587512573	0.16672115390732012	0.05654087966619736	-0.3254999016206358	-0.10271211471190342	-0.2336258528154418	0.1835434713299137	-0.12002266061590075	-0.09423202887694064	0.15120712223255167	-0.27694697743254665	-0.08611417419632786	-0.020846960858584642	-0.5106099541682464	-0.1828039853066188	-0.16105283539291698	0.2535652566355843	-0.2529375358896783	-0.4371275658387737	-0.15975591021418445	0.17919316175636998	0.0007842243703951591	-0.1532952558787347	-0.03263726280376488	-0.15600738780474965	-0.13979544431548893	-0.19374352492086905	-0.21802615757891827	-0.020447716737123558	0.13482583423575992	-0.2398035751294743	0.2604415348967614	-0.04662270380571657	-0.05168350488754977	-0.22261561257215107	0.10929979097326653	0.21918843948576025	0.08735346366731146	-0.19576468035752065	0.3451662840302345	-0.11260450779859292	-0.2811962563378955	0.13481493724849644	-0.1141885582550696	0.04847462241590125	-0.1511069334113979	-0.11244243516683754	0.025078917025256844	-0.16538457135297438	0.17211022912170038	-0.4553168090382799	0.08229182220002892	0.03184355667955837	0.018842932194401158	-0.19263539684756945	-0.2621270789974053	0.2321902526960956	0.10483104419341564	-0.3905390614377057	-0.05754286008991175	-0.37411508884044864	-0.030899795717819045	0.0720076119505383	-0.058637205440203566	-0.23580156392514864	-0.171728004074684	0.23756571213084784	0.3691584844213458	0.5762809527179665	0.0731487909942723	-0.8656173135867025	-0.2066807899827632	-0.35321726168290873	-0.03978173281565583	-0.16668438562776294	-0.07736437207759317	0.02001698324240779	-0.11619110932190745	0.04852919113689259	0.08433512242527466	-0.10290924299035173	0.22547740003336694	0.3980537507810146	0.009280120649849441	-0.3430219946162758	-0.003313098782213855	-0.007970619156011683	-0.10761525174958014	0.10137863564670176	-0.4389767404327747	0.17235038133655778	-0.09316035396913527	0.28734683248711784	-0.15099495273790015	0.035674194476556516	0.001512083822640814	0.23755255904631256	-0.034863622670072474	-0.015292089956141753	-0.16421448890752746	-0.2713564878781669	-0.2799845569976227	0.0004884842629177059	0.03574283887572776	0.0894577300385302	0.04612401957263968	0.1372796368568252	-0.3626383683851093	-0.0012509353452274847	-0.06451114118932882	0.1761364908792282	-0.014319551179444147	-0.4284034854753992	0.05390739041439598	-0.039263285961592564	0.13874725549166053	-0.20159625056088204	-0.2806631379121501	-0.03519333519107005	-0.07776706474143592	-0.3931022318040143	-0.0709432956359159	-0.07029180503954778	0.005425314656626967	0.060286528210747786	-0.0036568999864560452	0.031571244168895486	-0.19012501083949315	-0.18850722323467192	-0.004518594535595989	-0.06638099794116475	-0.4467339872959813	0.26787773582052826	-0.16754885201000494	-0.40967489964377823	-0.08046527872438006	0.12324972362531855	-0.1299723875012601	-0.22284884221944545	0.2441287973533772	-0.1043064446865108	-0.12936341981882102	-0.2667310799300999	-0.2806630547730189	0.07993269285347415	-0.2814633571229628	0.006326457051089601	0.17186845058670994	-0.1638272143640545	0.25230441395232744	-0.2190497020185799	0.04588278615899091	0.19765609799458933	0.20009828597674809	0.027446806273531785	0.4117890466618682	-0.779579567276376	-0.3090794088437792	-0.2456267038146291	0.010227341795177845	0.1372228113827253	-0.01266619897433472	-0.13159529540857295	0.09499468669590848	-0.11794893606253674	-0.08577894676875697	-0.2300874066762817	0.12337402711805508	-0.002397111363317968	-0.07698375403150212	-0.01997896187044484	-0.2987785936967688	0.01937195587152217	-0.06948562693216219	-0.8918672678239803	-0.16390568977226508	0.12222513473592793	-0.15501183877446598	-0.004285268411892649	-0.3487343970955036	0.17149774994740336	0.07592915779200714	-0.11020623236271232	-0.2233549556471962	0.03413077510199053	0.08014317159412565	0.20201571242121608	0.15679575622174352	0.22337290407878807	-0.005359110663474893	-0.11657370189886465	0.14965515541721613	-0.4538862960466152	0.05590201362603466	-0.20727501347739694	0.08998760031648306	-0.1162788868631954	-0.32812037927580257	-0.03570182291904034	-0.2434148818525867	-0.2513323065033929	-0.13408558691017033	-0.041919661497341006	-0.35846714961802856	0.007880751626814276	-0.2093094360583451	0.08656356912847649	0.2859946432758631	-0.10996994960761354	0.005449746532491669	-0.2905753214571445	-0.03072126074354533	-0.10911746718842713	0.021130369802404517	-0.018502808261717383	0.21820735155321416	-0.14723399469969534	0.1260000928652456	0.025769949124632013	0.11054075920114066	0.002025723496037055	-0.07785344063026901	-0.0398783813603812	0.004646785651225154	0.04770648619085778	-0.14873691073850145	-0.41138946601791454	-0.3389883049926481	0.21728572332659485	0.04648113659089068	0.06464491772541614	-0.2589095564419493	-0.1801052113279838	-0.05843955580247648	-0.37283946754165503	-0.13132398321955632	0.04776885324341408	-0.3278700070771092	0.2159675489281144	-0.15034198359966985	0.2294296951052525	-0.0031651129040915485	-0.0010714270260557242	0.04126408887285978	-0.15092329138853594	0.09750677627137458	-0.041051503131660436	-0.003963626097472156	-0.023269547516727246	-0.537680355291861	-0.04455497185081304	0.13485004641491727	-0.02932725912009246	-0.017707630394146242	0.03485818200382791	-0.0508860791331596	0.02385056002577801	-0.5051538643937997	0.07056448211063232	-0.15588206734612087	0.03948045919604475	-0.35714884366747457	-0.9373652782512544	-0.010038819234860826	-0.19585625173661864	-0.5665094806035584	-0.0706083254847457	0.19207744070956215	-0.2193125501489443	-0.3957131623945014	0.05088530033132923	0.2547843375844491	-0.1436195950699126	-0.8991843949571494	0.15618773428028784	0.2621388143351447	-0.2502795534440821	-0.060375538920193	-0.1354612872875974	0.25037540696723937	-0.2371623048273777	0.004097727935268623	0.07616311033760527	-0.04080125639562049	0.2285225535891497	0.12649763354502358	0.05972072461255234	0.11023779854955247	0.4411229894810804	-0.1299412644159214	0.01060605640252038	0.22042750686534687	0.12668960366531062	-0.023997043668457247	0.05484250264093355	-0.20163498500210425	0.12311752290779593	-0.2217286254540693	0.30635750187408195	0.07217951787284264	-0.7434440715578946	0.1149984873896639	-0.17732573986135636	0.004878726648134749	0.2676054965357004	0.021156860997163542	-0.3741272904403913	-0.4025374106102415	0.08662595224998858	-0.3915708728224557	0.145937858792132	0.12817493986621514	-0.2500914211854424	-0.042516478844934265	-0.20613445398701766	-0.2949728177063085	-0.208023454490437	0.03171596708282028	-0.1198090792799975	0.08293958000001257	-0.2549940596960856	0.0408713277171243	-0.5091858949762916	-0.058772784546034074	0.07997618797708628	0.06433231961573703	-0.2310546830411108	-0.2875862572402223	-0.06126287591564965	0.05976475060325996	0.15111323893736658	-0.2212639681316751	0.00878173059827847	-0.25608959681197163	0.10006823284864498	0.26749336835380844	-0.11441286308667015	-0.7925048196432898	-0.11417014944586455	0.10781235376101984	-0.2209793673356683	-0.4131877917743919	-0.1103466551199488	-0.13454999008095678	0.30731548729446506	0.2375842696837049	-0.15317337958057858	0.0869977172769051	-0.13727165035303174	-0.11072203466824417	-0.32614551611296955	0.39678085466100105	-0.010949281542388728	-0.2150528521544948	-0.124763015399193	-0.1858225394913656	-0.1567020831909452	0.2796446277874561	0.08524633612902803	-1.375426013635186	-0.13301352720965814	-0.1316376087953342	0.1627374072426767	-0.9116290421583588	-0.31659056305207706	-0.03456536493223005	-0.20463466993499116	0.06492550308161216	0.12881882804127753	0.1176339799316074	-0.027396588316928504	0.07685671917470033	0.2685656723771771	-0.20569672513264475	-0.01788755895885823	0.08690347850324394	0.2313033380582717	0.07488666217252145	0.16037212964098366	0.1358676066938917	-0.3208436528632657	0.03565868475628973	0.04601831400119434	-0.30156285608783456	-0.33296535705796965	-0.0058544645824656	0.060339721967290226	0.2366111759166141	-0.12770293624558882	-0.1082956951734168	0.14208148634460455	-0.21382826297041885	0.19436243942740564	0.30377858454852946	-0.6632028070447429	0.09880493276981536	0.08876559850798676	-0.24980024414200466	0.003720077471935755	0.08422813473467898	-0.04243555589431354	0.10001133568555827	-0.22547740770169925	0.1975375072357432	-0.3378307024965244	0.07743386247916223	-0.1068237830679286	0.2099456678151912	0.15138320263846608	0.21092109133666395	0.03987610558763788	0.0411337724000414	0.12654539342589324	-1.0526246170291174	-0.724503201872117	-0.30224796610058663	0.037052588490829416	-0.32502079932891365	-1.5331915695378957	-0.046326145627142636	-0.28403957710626904	0.12677401044331946	-0.04152478646754562	0.11447004683712984	0.10387837391825787	0.08056557632579675	0.2396612690600115	-0.696048017034812	0.06921409672777581	-0.09289604876497777	-0.2105401724596805	0.24130939904071266	-0.8093768599086727	-0.7552574975445444	-0.44907628102509495	-0.031973720637847834	-0.34482708894268993	-0.3821042186290465	0.07108422890517503	0.02729228881318016	-0.21240367043596936	0.009319033108116992	0.05191252039730218	-0.2992717480507097	-0.2357351360645076	-0.3198585152929825	-0.07826536234788503	-0.10623847519302022	-0.1126912937545348	0.23055728759815114	-0.2711820742049021	-0.3711154180517955	-0.314153653766579	-0.02382957933508658	0.3486204895673565	-0.6466193730028127	-1.3729961403624038	-1.1650492837925253	-0.8355824537113674	-0.6095513906978376	-0.5857051463098895	-0.32313038023656915	-0.6496922679751682	-0.1303141156225366	-0.4847180447012996	-0.15664156700115722	-0.4165720382603457	-0.3338220847804728	0.17929070899276897	0.09290447845085056	0.2482914221044203	-0.3710437909122782	-0.2141130708125474	-0.11366509811667268	-0.14645821831624722	0.2425053349141608	0.10925483855796683	0.12747797375506167	-0.6191332453182044	-0.07099217581275513	0.07020608439937012	0.3254716121310021	-0.3333175963266386	-0.2335141022181759	-0.35528515626308244	0.012900974030318979	0.18360269788871136	0.10939924343909996	-0.009439121644577051	-0.1335073845312189	-0.42943483437762575	0.004217413368688025	-0.03701783132847	0.2661071624756084	0.4623517154779556	-0.1861561261998756	0.3456625892384996	-0.12986680584515573	-0.1336780590184605	0.10420116580771092	0.033878429760591564	-0.10121961906881673	-0.10533782969719654	0.1896901807021194	0.01062715395934441	-0.02883305148031595	-0.02499820322963036	-0.005796316807935179	0.03608635156865183	-0.3930176305515822	-0.01539879279510494	0.01592130042414263	-0.14121096446247278	-0.020342220053757017	-0.005853210971266267	-0.13790711363828947	0.003978177447966975	-0.28786388473287383	0.19640205373128208	-0.14750536170457812	0.10798534701384953	-0.10182147250820467	0.2876772208891237	-0.24732560570503426	-0.220918889155004	-0.1153226139009414	-0.077507520408953	0.0062907452475812935	-0.34406175327848537	0.1890539626386256	0.14267474186150111	0.03863796900759467	0.2970431236495626	0.028280927585787638	0.13613153260431032	-0.1848702988939495	-0.5008888702850993	0.2936308166158008	0.31901403088073904	0.06288915914090079	-0.1089002132160822	-0.3015709840721202	-0.26281714307681137	0.1499689341098635	-0.08520379542033413	-0.22129685377853567	-0.04013207524258623	-0.9551008111913964	-1.4581768463506213	0.07083124690427221	-0.218988037808999	-1.270230226029854	-1.6201470316428277	-0.21462614071293384	-1.3281417125849138	-0.10305277804133553	-0.42942283554481797	-0.00218881983339475	-0.3072374536143461	-1.4653613904191396	-0.09462474641869617	-0.8479013098961549	-0.15118323732157213	-0.8464788506206731	-0.9666874849706936	0.020524714054595373	0.13262285865150525	-0.4727352656074789	-0.18363396485419975	-0.5626014916979285	-0.0689811449243023	-0.3190202394998186	0.18623670285847288	-0.21570571558911567	-0.012778385171880442	-1.3793661357180969	-1.165801743118706	-1.1876182683965917	-1.12971510756225	-0.7542292664534753	-0.08325242373669245	-0.24565276885740314	-0.003490638042489637	-0.7642660837588754	-0.06354423081094931	-0.20982285998056352	-1.7667012813403575	-0.19947367617049774	-0.02645782814398834	-0.08836786894553103	0.21311816112621235	0.1582820648492671	0.007109578160378893	0.12145660997288488	-0.020277381871801208	0.0766251845247014	-0.034850926183872234	-0.10838421680081954	0.08405872183218903	-0.3105653821381388	-0.133020828081395	-0.13670348119364756	-0.38352256945669605	-0.2755297348677117	-0.10727233292569832	0.0897066356260019	0.08739807034986394	-0.4492593770648847	0.16650121397264198	-0.07761827713774754	0.6997224018432384	-0.09979854120864533	-0.14026669892232452	0.02504784976500227	-0.08957330494422712	0.08614227503566008	-0.10378549988532436	0.16423562544351886	-0.6319658489129697	-1.3947544022185805	-0.10820045654910904	-0.8104004993696889	-0.3562815935937702	0.1726317429291944	0.09417374730733807	0.00953082624268055	-0.04736337175771976	-0.10554570128488504	-0.14808032063089555	-0.6280727273615733	-0.03822829994497829	-0.461728715901906	-0.075239248991539	0.04904757103624364	-1.0110633848935795	-0.09863937147827198	0.20624110343802102	0.039595380679961815	-0.2062017270182754	-0.23957405318957165	-0.14163229418474896	-0.7765465319369981	-1.1545463267899558	-0.2400312994322755	-1.099571617346561	-0.0634820415423363	-0.2925520465846688	-0.4572889472343734	-0.1612013025044913	-0.08005373582048204	0.3075296546060846	0.17038547882830613	-0.07887348812297823	-0.13738509354356954	-0.3335268484779447	-0.4120183962771273	0.13953965043042618	0.19128956265203376	0.06415463760026566	-0.11845921757450895	-0.08344637818261043	0.13537541378418566	-0.07710688864912342	-0.2282002800196539	-0.02541572703841782	-0.021506277411429138	0.028474466744917663	0.22736810859877585	-0.20283912984556096	-0.1296537504750906	-0.30303727130412395	-1.2008699830048235	-0.2435476797258313	-0.10779997631497493	-0.10009450250426817	0.06614823232986003	0.008291129076549634	-0.33359760879340183	0.06796193103408274	-0.012135053903082864	0.06490028445250211	-0.2705089906317932	0.0009825174774807262	-0.2526690301982062	-0.0830097704422912	-0.16609288221833382	-0.24713733079229305	-0.2999050721443774	0.005417371885823859	-0.7958581023962937	0.1409213067137769	-0.22435033699937465	-0.10234954544344277	0.039043056763572816	0.10997848468718552	-0.36713578084793896	-0.19231395764854806	0.12181879852523315	-0.0323473332046848	0.033814542973361436	0.16056632787865488	0.38000400708063103	-0.36698076780888	-0.1069304721636203	0.01431388170722572	0.0698283312844288	-0.16296457432342168	-0.15538260373115195	-0.6597699891910009	0.029856696933845992	0.10339268716707203	-0.6611242932543376	-0.7927972392210688	-0.30294610866062466	-0.5968819860786201	-0.01179037099422647	-1.0367905025003497	-0.1921791120056441	0.37482707703629403	-0.8886747111445691	-0.3690983267173417	-0.3629341457588671	0.21633659332760224	-0.5162848908300538	-0.16765557736726402	0.2154663268028279	-1.123217282751119	-0.539101575343513	-0.2777777213267522	-0.03842067017005208	-0.15182558432807006	-0.2389084226768448	0.2448971928604212	-0.3466504665802436	-0.4192992821505732	-0.5270521971892013	0.050315896618145006	0.2739455681951439	-0.018145614069608358	-0.11863511144166845	-0.2953102884084485	-0.5991658489615667	-0.051811290109993816	-0.16709681370723686	-0.2659063648311604	0.05611579889244277	-0.1966198498037103	-0.1656311778642875	0.02066345019749304	-0.4439166936810425	-0.16092809796223034	0.043903218803983686	0.18294748284878415	-0.1059220895347926	0.10626485015752814	-0.4009285268837342	0.1104097013376554	-0.4487165359505471	0.12122854716026787	-0.1962443015337584	-0.2608502051918021	0.13813491675396594	-0.2843142686247292	-0.3681522318841902	-0.2798458552239815	0.057527554340059586	-0.535229720875394	0.04992343723063783	0.0815551425224968	0.0030791860024364263	-0.29836474110127803	0.12533876123599366	-0.005052900426458182	-0.1379655361146596	0.08135677256605629	-0.3217305544679194	-0.016591870611817248	0.002405456934377273	-0.395850475162388	-0.14374182913819816	-0.0010776834187622344	-0.14967940807749022	0.054039221370682164	-0.03515041230125302	-0.04955705708088113	-0.018798776193897145	0.15442107036654776	-0.3871599007647465	-0.01973214819935233	-0.1401045711103493	-1.0770706599322264	0.10941120769147324	-0.03635699436091095	-0.2647800080915819	-0.0781885714582546	-0.136258570538757	-0.023349797146013363	-0.04616628158711168	0.04873200084401129	-0.02402544071883364	0.1937214843124727	-0.2423124951190773	-0.27482322593910635	0.1040185107615769	-0.013733175647103751	-0.2792206220951872	-0.3383653085449133	-0.060535457146221335	-0.2856316916417353	0.1180096366801683	-0.17163302492347324	-0.1476801761995736	0.2179819455344647	0.2840073518882226	-0.3883951312570235	-0.4556022879745485	0.038470333714065365	0.1367555872939484	0.1175856361470567	-0.07570745235562433	-0.3270185354918054	0.07865462919156603	-0.7584744073040333	-0.15478355744375827	0.3031383079774788	-0.2615462601894339	-0.12826864992906062	-0.2361311226928172	0.21177903660865827	0.1292308541235852	0.024040798219257663	0.22803537735546775	-0.010108598860141005	0.30820095766658817	-0.3663836848333212	-0.13111419392526075	-0.7172818864652701	-1.4440861470550712	-0.1760634867595809	-0.03134207693414077	-0.7704358614794401	0.04516371805506342	-0.41796274679056655	-0.15522479307486586	-0.7682096249027182	-0.2923537522883217	-0.0983727006842963	0.028287707025274257	-0.33649867854057225	0.05203516131004771	0.0774439148732933	-0.12707186436184814	-0.7647411168364924	0.3439912037859653	-0.07841843224026769	0.06493564067404722	-0.08256292619277347	-0.06328529900548217	-0.12800989604904367	-1.0164286193663568	0.3532438818119378	-1.1079483817233065	-0.2205357056671644	-0.11432253410889537	0.14759838631309588	-0.02018615018590673	-0.12794365291437165	-0.11802013707387705	-0.2929228734042224	-0.08932930215539503	-0.2975915017997132	-0.5680804048947925	-0.09307647227017586	0.13776339823398506	0.06007366392803948	-0.41527380788293344	0.3604130646540985	-1.1906566038159816	0.14829619721696316	-0.017772534922213912	-0.8170998060851267	0.09277331332941137	-0.7135127643268923	-1.7410916838334836	-0.7456313719509968	0.05155737098359853	0.1206635270782612	-0.04972582892787712	-0.5832494940463848	-0.15294752897399838	-0.14751763535121135	0.08575059807699491	-0.07235167979768517	-0.17257600065901416	-0.1897787333275388	-0.06572943059043368	-0.3230991560014949	-0.2071532012920229	-0.10248552580165776	0.11220803345569802	-0.12365557390434435	0.015968823407830332	-0.13151962371904674	-0.033589979578463866	0.2995856905792039	0.2523083444916367	0.042968956402493964	-0.06655398386162842	-0.11156629186509022	-0.19556100215707928	-0.03312849590483386	0.07989328375519404	-0.05230137850102929	0.19587071918932944	-0.29920765216212464	-0.012287004303018864	-0.25810303689689457	0.13327839663703395	-0.16492807863464842	0.00971853906907207	-0.33965703573488865	-0.10568736451301576	0.1362697380336519	0.10322681387426616	-0.2589805161824913	-0.03040471263352322	-0.2204021721227779	-0.2191532751656127	-0.09661699393923527	0.12944659881212192	-0.19800512924889327	-0.2423784523476005	-0.4987597057346195	-0.4038318129418561	-0.07309034812018879	-0.6305325854414676	-0.9895531381964892	-0.4907965708569592	-1.2759631842811665	-1.1386055455173296	-0.8141781085734203	-0.041862287103999175	0.0555769925583662	0.051274170837766336	-0.06351077089685662	-0.05158557908514733	0.11894201822833755	0.10375755612264527	-0.479498221369914	-0.09745290161992573	0.1982415623183737	0.0960158728204922	-0.27815453818911123	-1.00051778940041	-0.4515672308889488	0.05246644988422596	-0.22365006222838574	-0.15608361750306204	-0.026316765613138213	0.2807122764172393	0.02589270362898705	-0.22690055059186914	-0.14895975277664755	-0.25741881317680737	-0.2258259631916121	-0.2379727986591141	-0.17879383163763102	-0.12773375338564108	0.2108202383252346	-0.9796055723408827	0.09365754305564207	-0.33715723421011456	0.1181725224185576	-0.1751451980590705	-0.4943517045331642	-0.5385719997286361	0.0448727109583166	0.10796968449923673	0.17237326397175962	-0.10816401096290876	0.1108388960080046	-0.3646766370474441	0.19583640124933416	-0.19541824558236184	-0.19004126317117395	0.1154013652125546	0.20075138015418376	-0.1763299871217577	0.01824383522043373	0.004642901913900029	0.06949450937050912	-0.060065916592479264	0.11291120705569198	0.1825157871494233	-0.0026564563067213096	-0.17612425495000691	0.14264338190976714	-0.2194333537622034	-0.36991127770586174	0.2664825939698602	0.18665271607236056	0.1587888278506202	0.20431980416255224	-0.22387429228200034	-0.2648142356406076	0.12099006699701075	0.22002080243587832	0.17412950942771124	-0.2788167472663879	0.2005181475547428	0.07230111910092303	0.21617580986779086	-0.2199182709759828	0.09328149040527946	-0.3309741784853956	-0.2654214278129632	0.07780388364366253	0.027915085929657853	0.2711839506246642	-0.07635071896666716	0.3620966169324706	-0.2062095578745685	0.1034209717895028	0.13172749950602344	-0.2847789999412574	-0.03952491376746396	-0.08496899857731194	-0.05590129961893775	-0.09790960728487852	-0.3980993034194377	-0.0885729267343346	0.3814804399771226	0.2520968074032798	0.0682021914979848	0.2992117884974413	0.02779912474030813	0.14927987173421087	0.09594444334559107	-0.024055061564349563	-0.12644505016227167	0.10887905140807694	0.11482077382856035	0.13959238844218466	-0.07271596722092748	-0.08297519431060141	-0.08705462935579528	-0.12970160360211816	0.21398198605713145	0.1965434497575052	-0.2585959340950277	-0.6477235037646447	-0.1515680840207434	-0.008157130261881475	0.4177914935547888	0.19390379656666332	0.0763981205883332	0.021569173154688103	0.10192924079809852	0.024789086680842603	0.2627233158838516	0.30873022130243905	-1.3727526745543188	0.3677087545519373	-0.8288473574239633	-0.3069578578818534	-0.3392847532294146	-0.11045623827748297	0.03260916021677817	-0.10004789981359884	-0.3076711554322501	0.06622225435896202	-0.2310700402566335	-0.1392197814559497	-0.3066665988966458	0.33013087386330897	-0.8021927483797644	-0.537013429795114	-0.022582191675803245	-0.21026184011988647	0.045070229659309874	-0.21812882490792174	-1.1368183704347017	-0.22071888456791516	0.21680473840607745	0.13616122369603295	-0.02599068580944967	0.07170767864804033	0.09905378318389492	0.14501334149854045	0.11162551420134867	-0.13845612211677033	-0.21908493665124856	0.016856630341101176	-0.17322824491740832	0.26054024278645554	-0.4686561843078934	-0.2331896621267351	-0.9231280572060802	-0.20753845488949066	0.22531001166965095	0.1099354074694513	0.10066030274569022	0.06762681333248807	0.13039901343474605	-0.2737721769097069	-0.3730516742818987	0.18923374313539265	-0.0016366500593463515	-0.8391779548639708	0.07609937081383693	0.08109961737289251	0.2368192927854797	-0.056931176663481714	-0.2211781339984894	0.018470894348045226	-0.1970717786605005	-0.1805417273559993	-0.01748409544000491	-0.14085720480825073	-0.003169060766975817	0.0853226914897098	-0.1247893837496545	0.2288108907234175	-0.6485596429490785	-0.2391326267342956	0.3636741771368552	-0.2947284915402142	0.09825057538056273	0.09952424191956252	0.07464036438713663	-0.20142590757239628	-0.4690794605021213	-0.1713205460226352	-0.3258460900803785	-0.16023040029226152	-0.2933169323815432	-0.21537740390613846	-0.567572839706431	-0.018080697834382237	-0.012654792516899488	-0.7333682177662081	-1.1622369425561865	-0.06749771164451022	-0.08743354660871804	-0.1917122723861906	-0.01591246400481924	0.267186503268669	-0.31712176370777595	-0.1816873812947444	0.3540445024459458	0.21943688851775706	-0.3085709319409644	0.046980938351954216	-0.09007339752637912	0.19920244271654056	-0.06992975611460807	0.17500521546025044	0.2675689817867387	0.07025328416791135	-0.07198681233914264	-0.1985351492201328	-0.32068876946945696	-0.13541338419342955	-0.2565451271364818	-0.021432866188169933	-0.029503965011842045	-0.0578685410757535	0.13857392996902762	-0.17430666818524398	-0.5527487844418373	0.016883279097288043	0.3296097765171019	-0.3455782415001613	-0.12117507113601775	-0.2543335097298965	-0.2338315979444525	-0.0773696400368352	-0.20434878432677728	-0.6301642290915555	-0.2006749512846323	-0.4765588441401242	-0.7907102398691093	-0.03211895718653065	0.05797377278123185	-0.16468783360210587	-0.7852626437151919	-0.5289144614168453	-1.2829855270846942	-0.7045907521756795	-0.21188715936278346	-0.5576703710221227	-0.3354950769448379	-0.5243204958925549	-0.6479331608346007	0.14162115371196818	-0.16251763015009227	0.06525179532127019	-0.00026858191411751497	0.14015402807656765	0.20599250674369546	-0.17940492863008553	0.2957952049410454	-0.1518953261588938	-0.0940406750606149	0.08471427964388221	-0.06910158817967695	0.2952392579385513	0.08084807194927103	0.17136213723086902	0.3788054808960491	-0.027287954363223257	0.007345104883468186	-0.11717395471717099	0.04340814029064352	0.35153535052161616	0.2043326844242114	-0.013954806746112618	-0.045132803931400636	0.0814651742044949	0.08320793064027615	-0.009396433498128777	-0.06709784631572499	-0.02280081009151195	-0.3065558018748246	0.043117188349898486	0.18573630076081	0.20248863827840324	-0.09164405963076483	0.10678624343845476	-0.12158272546177523	-0.08955981711396152	-0.11100839573886108	0.04450522483297691	0.03651755471596417	-0.2967440130699406	-0.02111408807276129	0.37099118061755343	-0.17449950713766618	0.3746456431979311	-0.145703216114405	0.4205931952181227	0.006646538295491917	-0.10619428197327956	0.009197848946701092	-0.3026504699351815	-0.14229606377379306	-0.301771076140722	-0.3001612722947835	-0.27406229522937503	-0.29665603872910945	-0.13132065526542508	0.17759525595827816	-0.04545032583534533	-0.1626374236580266	-0.4268683451440822	-1.3139462286579195	-1.5199152705406092	-1.177021974912039	-0.8195299978422939	-1.2583064380793978	-0.04552743869759117	-0.5882590935157611	-0.8951063618307503	-0.8244787686805042	-1.2785806536598778	-1.5142572313528952	-0.1237002784987964	-0.11842691841424605	-0.7844096998456759	-0.5672341482993638	-0.9302749474517338	-0.10830529965098888	0.20545796305641864	-0.5589738327572352	0.08771698972932765	-0.5138532296406989	-0.5528946017211095	-0.4329330249820589	-0.16993767401378793	-0.06307316638961995	0.06247511599831097	0.10115087165474873	0.04197189175789405	-0.07507715758541966	-0.18709324852113207	-0.060408427608331074	-0.04628554852367544	0.2720728910034329	-0.4222483795304062	-0.009287529872860913	-0.2722461831843899	-0.26364954201632035	-0.04012623851113867	-0.26149317061326416	-0.11016591023305104	-0.5434125093028942	-0.36414173622493456	-0.2328972654573449	-0.29292153772524915	-0.14017030666224586	-0.018931078357178617	-0.3159413228785479	-0.5756205489084831	-0.20526914356763293	0.043153599164529634	-0.10345108726104947	0.10078066558964703	-0.3078857931224345	0.09703238221530767	-0.21589422477737244	-0.02254603452183256	0.31871445247227603	-0.5143769226381103	0.03605703290396422	-0.027221980212956243	0.05080564173146144	0.14101285692064758	0.11436440377931313	0.02371402919899332	0.1649224273803808	-0.008555166126568491	0.16085759373722966	-0.599024742969312	-0.04961741418394508	-0.07405353206713472	-0.0032245195492463657	-0.26869297370899803	-0.1963417712641805	0.04389237739918525	0.4524080648788269	0.12603119038840746	0.053723462054305074	-0.16086761979269493	-0.29866238750365576	0.04326683820013018	0.24643878117890175	0.15584756173998593	0.1871226884185805	-0.09838965211519317	0.12694166026343942	0.07611578239947751	-0.0877862629630202	-0.11360738930719555	-0.0003319742576772585	-0.10654798561064707	-0.32508366159644153	-0.4708672545908949	-0.4842117821746794	0.13530596039363454	-0.1799083233989366	0.12884342428700746	-0.1635048249733068	0.30552399211180664	-0.25828864141816105	-0.28470138076240004	-0.9321399898784892	-0.9366535125397196	-0.5836705349933693	-1.2176613329984527	-0.11733942021126947	-0.6107174720575429	-0.001690250881651693	-0.2194112890915269	-0.3114599513086137	-0.014540846945645737	-0.4408801197368241	0.1700690175802977	-0.04958336976061765	0.14092410564074298	-0.11960733768651785	0.0703451853207689	-0.2251303476905449	0.27492876073399714	-0.14286716851755707	0.09569464637351413	-0.2029854685399064	0.12909719363393585	-0.270363125945962	-0.1496882468679714	-0.09522058226993847	-0.4241425277150759	-0.06057201995638401	0.09513308964376074	-1.0813243471330782	0.27753948670164513	-0.33234301978149544	-0.1441619920247828	-0.0262338417849418	0.06832900428959297	-0.06533316150622459	-0.2660647097016861	0.14280680386314729	-0.1589167790144139	0.027912809579703247	-0.015417527563849537	-0.1955150259327256	-0.015968391040933325	-0.1312244099783682	0.0949259161334717	-0.025367307692421515	0.2454556509608752	-0.12454247248806173	-0.10538283432879046	-0.14381060801122547	0.1491478544119228	-0.02443697388761559	0.2794447237722308	0.055801419207662635	-0.0936130794505861	-0.3868252839245566	-0.09968890203346874	0.17547281836354367	0.18839150576934527	0.21597303460214148	0.12193630613066325	-0.3812749735951472	-0.9980300238637386	0.08197490242157332	0.11512020935375793	-0.4683166233590977	-0.13886708764970968	-1.1801466877680051	-0.056763435156379674	-0.21183191395276915	0.14673959492544947	-0.16640972977658766	0.056916840611074125	-0.09829875677132636	-0.08747174057458702	0.0454788707503688	-0.2610472524554255	-0.4190960178684315	-0.5662076388167565	-0.05736492556670308	-0.13327216188417254	0.16613777292407994	0.07950855286150707	-0.3191537294810811	-0.1927614611038231	0.09829159751477104	0.15870193260579765	0.3767151247536786	-0.1802986483767696	0.16987232799786015	-0.08899525985173938	-0.2700975891044033	-0.1875309016431248	-0.1625556631897002	0.12456009858238548	0.17927865920050096	-0.030955536266498707	0.21372599090432876	-0.5839038082891651	-0.18018856914032044	-0.09388746862596546	-0.3292105864688821	-0.8938235995881377	-0.04267812155634255	0.09083126932492767	-0.10533283476379314	0.018691724264955627	0.060640651743342426	-0.10416406606417662	0.0731380992715534	-0.1072500826326868	-0.0069784636643280325	-0.2048319023693848	-0.2019722882950536	-0.0046870306589343064	0.2875277952879705	0.2966106776688817	0.015988434359718702	-0.004327812353166535	-0.6141146026305331	-0.2086327486944546	-0.1113997243585484	0.006555998422706357	-0.007236619426253747	-0.024853206394718923	0.1382978583414641	-0.036028701496431684	-0.5588075010433663	-0.30899248476444285	-0.11019621377990177	0.0244040479478012	0.1533573684416447	-0.05130395973404131	0.024988770642249195	0.0713147845647163	-0.2167381464553276	0.09747700593849136	-0.04284004569360585	-0.030063573246437107	0.22060238968368964	-0.18097296201941798	0.27476291415822485	-0.026419884118951516	-0.4739702249529136	-0.02255303587089061	0.11849525769638175	0.2756115275663581	-0.007708322572614473	-0.3646832904533205	0.14209598162196824	-0.9842448538151009	0.06789936666438244	-0.9649553483718518	0.0794317495445979	0.1433113294336118	0.05746509452955347	0.1848653239841445	-0.2353306534523441	-0.15641548400900268	-0.5672789956589942	0.0388291221995555	-0.3208048696861831	-0.7992072876532678	-0.43519216962218	-0.4134652543342521	0.4215652506527262	0.08040485728296333	-0.1753900259739382	0.2402047498986336	-0.1010963628028488	0.1416717476537049	-0.07208205718300797	-0.2276289861588112	-0.35457704085103964	-0.2373689787031639	-0.0686170714664747	-0.12572272478639013	-0.1855568154986123	-0.6116361059865916	-0.16911878958624024	0.016625588024254446	0.2403967635190685	-0.3621784243421142	-0.6239443565688246	-0.012377233779651293	-0.14456644549652167	-0.06267404134459502	0.17691639359682373	0.08607709950626412	0.020623851805049918	0.13963851832931018	0.32847745009800783	0.08416022216166635	-0.3760571905017099	0.05297325235349948	-0.08328598249520733	-0.1983046847377073	0.009614758751736629	-0.4103530569881184	0.1116545751547245	-0.14739511233965674	-0.1845940627979662	-0.009528276368759327	-0.21311992991801165	0.17497058269978127	-0.053296276476941934	-0.15127368816407993	-0.6519229602295804	-0.35869407016720795	0.16639942749828945	0.6080879746929881	-0.24455641246733376	-0.07379748062244196	-0.014771895229165562	-0.6300275987728758	-0.5641855854133033	-0.1336630480898199	0.1777779008419718	0.35122932813522845	-0.42188925651220827	-0.10408193429747886	0.14755840547772814	-0.1537410422142705	0.2089235202609341	-0.09292142225336376	-0.022929526437752392	-0.8488932926175482	-0.38823715166770695	-0.030007078758402587	-0.29466032709111395	-0.7327031086385546	-0.1035258399474696	0.16536978321613108	0.23613192368618965	0.04838838742914135	-0.1649761253026389	-0.15734785157353298	-0.0025626356156816022	-0.21092552892710512	0.20530150202104844	-0.2734366795355833	-0.16125126982675972	-0.11357430866322465	-0.1319978079051566	0.20108676727408167	-0.23661101513418284	-0.024800061449804647	0.2943165259591853	-0.035116382685976284	-0.2982833149292184	-0.06970526071344982	0.27707387554066304	-0.11401732256868792	-0.0866374660971508	-0.30086097083989016	-0.4092288413051657	0.2715898897138744	-0.04936976753051667	0.32912564860437205	0.06183324501753325	0.06965700162700993	0.04022825008892048	-0.242924767624668	-0.2673705964256036	0.20538117597416514	-0.11402411223328612	-0.08105346106989222	-0.15136156619235278	-0.5125008505334566	-0.3914424234726873	-0.16937453260951751	-0.3183080722236916	-0.09722386295512626	0.10989746347519673	0.010696891097108984	0.08478123113302541	0.19442228001506748	0.3219697904923204	-0.19514720485308748	0.019575035456938814	0.2531000888732137	0.0024922531708378693	0.05713636154457505	0.11056918578518052	-0.23034313532506975	0.04447063379205457	-0.3968220852575838	-0.18243220589772946	-0.2939066907766632	-0.053801535886102834	-0.4997177158643548	0.046722190400881984	0.2435664609273704	-0.015981270442671787	-0.002105754657206598	0.16386127163584935	-0.017583179979804724	-0.19625038462345573	-0.16406241097899252	0.1930405498839608	-0.2312363316606325	0.2342908621059456	-0.2059490266980321	-0.00866623301892737	-0.2100834203767978	0.1379093379551673	0.22617970282292546	-0.09011452795556743	0.0679317998280968	-0.12453385513083758	0.033613386576603364	-0.13779824756140518	0.06419802475895826	0.2117869335364908	-0.02432822072332974	0.11877165180982585	-0.025781575421749102	0.016198080107321197	0.36614108134489215	-0.15537282466988306	0.20896292898753926	-0.1196300950938016	0.4843594458340697	-0.0017925404084378261	0.33445595140916645	-0.09062576177530413	0.003690490986316629	-0.2600886498441487	-0.23655940372428175	-0.11798949860019473	0.2423475477576877	0.1784447112920335	-0.20402933753286429	-0.23893018606711705	0.29541795218711203	-0.01126029266594048	-0.17755130015429998	0.022081726590839	0.24626099327824666	-0.034109427804714806	0.19877329658087614	-0.2039017211608547	-0.06431635991637676	-1.363440304388873	-0.12958103657073028	-0.2663442852442946	-0.42924013340505024	-0.23817618238273636	0.0012904797699968722	-0.21638592702968384	-0.0458197890210461	0.03220000526790395	-0.3974094992895141	-0.12099650584904625	-0.159252234151909	-0.07010128800288018	0.15636002354593792	-0.07716761533006565	-0.7445873497978831	-0.2368274163030857	0.052729031240976255	-0.4055770231513423	-0.3815284429275029	-0.07071269263271901	-0.07430346402112911	-0.8660441622882553	-0.2958204494294537	-0.12113193930710167	-0.3823792201891327	0.007904325626765971	-0.009061742041962645	0.2626059028949328	-0.039786075951644906	0.05701566409325282	-1.3453140809934825	-0.22046142401968488	-0.3643557458265993	-0.028490235810049343	0.2127692444376685	0.1261002874968307	-0.16411071960357246	-0.18528650511318087	0.18297355090436154	-0.017886467465756437	-0.1890063436230552	-0.04326832388614386	-0.16712317523438508	-0.20206438207436075	-0.3321380339142556	-0.07572093434231496	-0.2606721195254551	-0.054316948366704296	0.08496941864393838	0.05766194134360207	0.12324046675881285	-0.06037398606038311	0.14396849022892355	-0.049877409383681265	-0.19050062809410367	-0.14895290300148892	0.10308930113757736	-0.05740280324389314	-0.3597183775727704	-0.04520585987677342	-0.2726444558100896	-0.04939091319393429	-0.6092261835807278	0.13556261509035655	0.11316742315626435	0.2572626134259165	0.14119826216377873	-0.3772505807681565	-0.5473579386143278	-0.14815823319096816	0.28537926139842656	-0.1530386071594204	-0.02201589614139086	-0.32863202396785113	-0.6133800751420018	-0.9982579560152338	-0.3885729423150719	-0.8201081266998281	-0.9891772324751934	-0.35393177108107604	0.06469812612962271	0.14844733957910228	0.20465998131829025	0.12401704588914872	0.07064689413598126	-0.07308954699421306	-0.4202156405073483	0.13992668306474812	0.10429360469348156	-1.5265095186381876	-0.06985284739002992	0.11525036569663515	0.0979829235271224	0.07808662975555508	-0.10213882269680566	-0.4153899860415737	0.17943357695933404	-0.3842486612795533	0.1150532575736882	0.08404263918510403	-0.642193187871526	0.06829401286210232	-0.7202991953436567	-0.11766260962569695	0.018593066990012556	-0.3662606706947702	-0.37819768826698935	-1.0414901751502321	-0.5369487601719615	-0.3230862328230326	-0.6231893196652195	-0.3513258761768997	-0.5013283036255444	-0.7859562826859499	-0.8806461220099325	-0.9143409879039259	0.019155546889001614	-1.092485127632522	-0.12464491335678035	-0.2010050329291058	-0.1057448505005916	0.009296038268816193	0.18507448863794074	-1.1454763415868978	-0.7714668438881805	-0.05107742588820816	-0.4731079287819173	-0.8374220495308806	-1.2346097334491168	-0.4471932812632677	-0.4652436069909716	-0.7740401210978874	-0.2921010074197377	-0.9662123720930604	-1.0141182834973763	-1.2617689731392503	0.13875506886029115	-0.7869469032334162	-0.6321392866630634	0.057222266978490685	0.1257707146388267	-0.16556899901110236	0.0898935526372619	0.08930443917821973	0.08361475416295905	-0.16339352159453016	0.1230260287209769	0.17720002003895927	0.13820813240757188	0.2575996379995608	0.09055743279927073	0.016814381513688602	0.1756924929975795	0.238916282838328	0.2612988826772976	0.13758192999564547	0.05665561780948901	-0.18241081881523727	-0.24732979619125797	-0.04465441052856885	-0.022750647230305947	0.17337700700174674	0.2541727385782402	0.2616929845647856	-0.2047739359446712	0.1720825411229169	0.010650776288033206	0.14764756669836573	-0.07935873339443904	-0.13529072655866262	0.18323253589097455	-0.05570355762557242	-0.2824127894751777	-0.05342322663794482	0.2205308406072564	0.17782913705823528	0.061627918841269363	0.058009857845979375	0.2234704392255898	0.11271015906049756	-0.05384474029100275	-0.479729957506898	-0.21865265939262454	-0.06825265673659905	0.1447170931189221	-0.2226969469069347	-0.21308036021821375	-0.14975893418441727	-0.09267375894669637	-0.14837012857862178	0.2615527713588019	0.10080096289404426	-0.617247324588158	-0.0589204872159351	-0.13912597953046818	0.15999133685747746	0.34158908720999753	0.20671403509713368	-0.06454439725470162	0.2976301482536583	-0.1064992631279276	0.03539319740013939	-0.3529603319370324	0.13952076896810126	-0.24620232745945225	-0.07303948016949281	0.33669987858253714	-0.4919829913072801	0.06888577281828366	-0.09267290322134476	0.0995697152041318	-0.41332009320964747	0.0447704866820474	0.15847330004673135	-0.2115957410711854	-0.32122374173671503	-0.5582165795564826	0.2054344510706494	0.015491917120732463	-0.4313009959507493	0.17476316890612512	-0.0989176952698161	0.27176585755921256	-0.13025748714288762	-0.21970924259241556	0.08148497038802711	0.23444246935137025	-0.05504192557772538	-0.09030844228364007	-1.1326072945672754	0.17066399342491667	-0.2671731859433504	-0.35212504527193106	-0.4525964740528345	-0.1268063490847599	-0.019145292336732976	0.016562977106019283	-0.3591134879832115	-0.2546355787460925	-0.22692926895886398	-0.039097207509798684	-0.28522702198889777	0.05199561237498792	0.16856862073828086	0.10674231342668684	-0.9591701072492133	-0.6510934058675899	-0.20124509858470405	0.0643783432132924	-0.30266379380118824	-1.2006614665348536	-0.0334391890130059	-0.12673086331701452	-0.35476117463604945	-1.2355572165506985	-0.11325236827234188	-0.12718531996565402	-0.0615752445477099	-0.1477516030189479	-1.273185786177721	-0.33840953244354266	-0.12771351865622355	-0.0998308865104308	-0.01972758784676033	-0.5168903366727227	-0.3106042030162261	-0.27142214591540725	0.0578204179630924	-0.05607686403863665	0.19405986239433184	-0.14408164621491235	-0.273859059619971	-0.2005755863663544	-0.3613297554746097	-0.10406959406483923	0.01033174353033647	0.1571381005433466	-0.0571454719906637	0.12472753121458788	-0.2761544715639524	0.07064341011729226	-0.9182422260650456	-0.06698215543486846	0.2000728552826059	0.15074893255677466	0.0007603812860413228	-0.21950714271962415	0.16572427948990154	-0.12718669963483215	-0.4569339266954776	-0.06268769897828486	0.09281024860451824	-0.20650219453080448	0.01867536112344506	-0.08610313413430866	0.009462633636132608	-0.12633473793738267	0.053839970825772736	0.18133901768736627	-0.06375007999949657	-0.0489108059512076	-0.3748633793846188	-0.11339809471075556	0.3353586206633401	0.1237126187743618	-0.09687323513178	0.1271703551988794	-0.3252855470466597	-0.2588644163192196	0.07916520871113078	0.2505029246362189	0.030258179968008336	-0.1410880862148884	-0.2974416718865905	-0.3079443945462669	-0.17110562186501066	-0.387864063736696	0.016452904406311666	-0.0905815531294676	-0.17419686759898853	-0.08122268651477696	0.19351863420344206	-0.06943376589002942	-0.9334923939834524	0.2500547721121543	0.08841511376750975	0.15626960912760207	-0.35854510534424244	-0.043003466179506115	-0.10956851115244083	-0.16336863548179167	0.5372483768580749	-0.0035747694380779712	-0.0609556745513011	-0.16918896114561496	0.2777677512727877	-0.20445388256809308	0.006706874385975085	0.3014825492211081	-0.019793896239072132	-0.10926132866051746	-0.17438267243987612	0.1650228733886155	-0.018903635252054345	0.28411566644945263	-0.16319131275548507	-0.2633051504341036	-0.24381412068972325	-0.16898921552464374	0.23234978552451865	0.17353719814699753	0.3115597593564847	-0.1293447782942346	0.08178211503342589	-0.3726651327303652	0.08917615304540691	-0.1418174785078066	-0.10463467131143167	-0.20887676586789444	0.012591059711742474	-0.59401014495384	-0.09468617468919777	-0.6800110141105747	0.33190487160259485	-0.4440989109828309	-0.0024113012439047985	-0.2340195664765579	-0.3614086233577955	-0.1032067114468946	0.131020316777049	0.06767072076908541	-0.18407402845658605	-0.2326970257882304	0.13299050823952022	-0.06096675680437701	0.019712019637744504	-0.08081812560952853	-0.01329305633111319	-0.2532697793444897	-0.167896000158269	-0.148930151084843	-0.1297889343696616	0.0039682502790846135	-0.3588250419723437	0.0680956275612105	-0.14178655992224048	-0.2809208494135236	0.03726512386456959	-0.10819223305280977	0.035156470480903236	0.033254578034046946	0.08259239328163251	0.10118054031221482	-0.184620487076024	-0.2337874062021237	-0.06480581290824522	-0.14232942423079473	-0.10514492192140036	-0.006141032227348775	0.12020995030273565	0.09460924487365817	-0.9624567898844668	-0.8833808759427867	-0.25005971434186314	0.15287661769358554	-0.10145639121253627	-0.14951877470120467	-0.08075313398175804	-0.10186572102965588	-0.08725304245004624	0.1139344692226588	-0.13365968769917258	0.31428817508074397	-0.16265677000059767	-0.37664760986922896	-0.4771930505899379	-0.4383225995536829	-1.1174180246148218	-0.4020998203250029	-0.3051044746289579	-0.32637606772477856	0.07777715231298102	-0.005880398171921376	0.13868764721874924	0.07480877938491093	0.017283560867973353	-0.036572939363812826	0.10863745671879853	-0.3222732725903349	0.0713584036239139	-0.2063339743865545	0.2906115387770602	0.11517001580378705	0.014893902874941491	-0.02063370000277776	-0.1340514112709656	-0.19816645004956265	0.12718225425972696	-4.8703026285417654e-05	-0.4273639000322061	-0.20660915450258116	-0.07429366339594354	-0.087446490972244	-0.01159403987738449	-0.004683079443533311	-0.043975808880175334	-0.11484755859587095	-0.5941786716605346	-0.5144365133728441	-1.460211821940424	0.0941207474344361	0.0782676755508974	0.30275842672333514	-1.4879747289114176	-0.2475121269346078	0.028345742821030164	-0.027214886221872816	0.1518290044137115	-0.0798474238168921	-0.36175411017956455	0.18736444496160296	0.048367507653224014	-0.2243740853416621	-0.9212370003543956	0.2161502052965088	-0.6840959771704831	-0.04387213495288034	-0.25465926247089643	-0.8925677608419261	-0.4928419080536718	0.14666674985171796	0.09111881647921588	0.11750410472116116	-0.5252874038838029	-0.09555429690215853	-0.14166422860140634	-0.40643502167404777	-0.27627929855458944	0.006014783585778339	-0.5001048436017109	-0.2153323931928285	0.16566482856929918	0.058557897443145525	-0.5844231605362581	-0.06221319561725415	-0.13744328115984636	-0.4268317697032633	-0.2874103761629441	0.02615538464623741	0.15591574065022318	0.29725056260445826	0.10106401190722697	-0.1273583513391195	-0.03991973917982617	-0.7055198250022822	0.13661178678744526	-0.19346840131390824	-0.3924911904145356	0.2219706057790385	0.038226056617896284	0.14206425806502546	0.010955789473905131	0.13949470122509405	-0.009711174992901405	-0.1684442806035804	-0.15489881126817426	0.2363292807411805	-0.4600393677018126	-0.2844372646359581	-0.29061089224988185	-0.02866985921456735	-0.3176234286736635	0.021443656828801574	0.09313191352580018	-0.10339149401755664	-0.10177643600613588	-0.015236727334817813	-0.2878321538065475	0.2098906261050227	0.13454561011226546	-0.06408004098309719	-0.06134890661163199	-0.009846464314223702	0.023666262935264082	-0.7604162815169618	-0.17713374779713642	0.04523502653194097	-0.1098886507748218	0.15549291551682728	-0.33928111832882785	-0.21905020393533145	-0.2614072373292077	-0.004609590032145674	-0.9220197135771095	-0.16502102850908218	-0.03403686132037552	-0.12963470251361875	0.360053704446146	-0.10583335148186557	-0.19335321439697864	-0.5376244398073132	-0.3586658015553428	0.11402249631557312	0.012398124358859187	-1.1873382697221653	-0.04038338042762171	-0.10075791162783286	-0.07510136339461565	-0.22903418213634524	-0.2045957577925225	0.026087185094104508	0.011597624870172159	-0.02211828895054135	0.13605752932782772	-0.07817920708989921	-0.10918568103798323	-0.14057005262706326	-0.15368245649252027	0.1486735258943451	-0.3054928887423309	-0.1862765300987293	-0.0544838563056918	-0.08328958674944216	0.26969161438443673	-0.27275814263604503	0.22464086271624994	0.013926968126602856	0.02628499665850393	-0.27188603747652873	-0.4085186106094432	0.22609274892080425	0.008383602166905552	0.13249140937918552	0.09861498512254847	-0.21823842316562844	-1.1829584496141936	-0.18136949137849545	-0.25888245145039585	-0.06086782567374776	-0.12687054966588435	-0.06691453189498997	-0.2808161201138741	0.2844383849385258	-0.2457509603274626	0.11020524348255388	-1.4227433103560148	0.08840637920509202	-1.0157817005077914	0.03511464924005412	-0.3745887266888037	-0.1117163867143072	-0.2608225147327113	-0.276569996697606	-0.010795459638745276	-1.1915450897750282	0.12787417889696107	-0.15185469314157848	-0.16586352158609774	0.006731392911016226	-0.3181419607492826	0.017779392362975138	-0.16169025423006295	-0.25315190100688817	0.1828913022878154	0.10710398551314464	0.14609844625135593	-0.15232310329831847	-0.06612834869450822	-0.5891880319808748	-0.2562364661454586	-0.2227803475443311	-0.1725764050776263	0.2935317492807739	-0.6183226368933622	0.25730123354842954	0.05297915868279186	-0.4911383474235328	-0.5741605597866027	-0.07570542191089243	-0.4014050022455867	-0.5102277508499529	0.06423031432087685	0.010827622374786098	0.2948919611239191	0.09825615840100316	0.2398440302151182	0.013336182826136913	0.07116386350861265	0.28141505557044	-1.0469546238214271	-0.09789834074746054	-0.970522295386311	-0.28077291732600435	-0.12189554693339792	-0.0020430811919303887	-0.01813890273487116	0.1972019492409686	-0.4316662126728824	0.17897015240199424	0.019140107662942614	-0.13908207355774324	0.034098565486486765	-0.2714229432025353	0.19109552873564872	-0.07321427465874797	-0.021045676846500636	-0.7671335022878095	-0.23733482580292234	-0.11926320995188686	-0.19046757335436013	-0.1047899911209552	-0.4555602838151345	0.08362501060820891	-0.037893489848336535	0.04376039004465844	-0.2929461364306015	-0.1090992472996078	0.21066486650193075	-0.33775273988287313	0.08583518269852264	0.2101520880412168	0.18292078131108444	0.07489349225792194	0.14302802129504194	-0.12246507601593985	-0.02217283574284992	-0.5074815181683889	-1.0986327920107029	-0.13908040611188954	0.09533799501006356	-0.3623940970504976	-0.2710569129273013	0.08121304450778465	-0.8244777936370917	-0.10370307141859092	-0.4292318892793837	-0.8212994616591026	-1.4307664636741209	0.2431100496836744	-0.6627996462175471	0.07389882237166506	0.13273550762177053	-0.010358092718162371	-0.07142381055108106	-0.026531548888475	-0.057647280570190175	-0.2169908967806177	-0.1347957899312264	-0.16142265977052445	-0.0555248324540279	-0.17730022410947147	-0.19943798389801248	-0.3233196968604657	-0.3672045131373681	-0.463278470160655	0.17195625097433614	-0.1031802322399356	0.2102607823279718	-0.04742020508887285	-0.6605096648702361	-0.2870904135916605	-0.3623453847699476	-0.5699587494131253	-0.1545299484410509	-0.4054876470007001	0.1336129951066292	0.14169159968689016	-0.3834779511788968	-0.3169156994849949	-0.0078103049308410315	-0.5658883673264462	-0.006094907461896537	-0.10001306374904664	-0.034022674722506	-0.06246902866371357	-0.3136946846776242	-0.3194715395429622	0.20742003588745053	0.08129749967308872	0.03370916994263312	0.2619393933295751	-0.2036370044176352	-0.0862178123071708	-0.15986845872855635	-0.249784465703122	-0.07510705696843863	0.0453306672333724	0.03902409428732954	0.08140940697106551	0.2570811502407636	-0.41332557142828347	0.03518773988563406	0.2244620955968572	0.06427463028882731	-0.16061394593365333	0.056755191968350216	-0.4600417455397031	-0.9256431813412176	-0.17862729950267858	-0.16848000376378372	0.16900346563701765	0.0765102687641416	0.12644616211391865	0.08627613506546887	-0.6550877431212729	-0.6870986334881803	-0.918088153751248	-0.6800813571630068	-0.6404219535281204	0.10494376818243298	-1.4366657517496102	-0.32596573687251945	-1.0838106598302233	-1.171081092862177	-0.9474152109680914	-0.943314028098162	-0.5044705284185993	-0.9981951176278848	-0.6427597885381043	-0.6887889272519351	-0.31231784683064434	-0.02696113655273	-0.24673698523209384	-0.8196292707180389	-0.985625114410114	-0.2491914642906355	-0.6833998131049139	-0.4825679477401608	-1.1671655738552518	0.041842651737486934	-0.2873651459962928	0.00028403501758697146	-0.4672186530257555	-0.1702123738113578	0.060964679010122425	0.12011137033771747	-0.4816461548120027	-0.1803965209156551	-0.01274537949907665	-0.3991061216739659	-1.3329179226078878	-0.21802689973575398	0.13179237579997885	-0.8922536786477112	-0.21299470586984112	0.0182345322023547	-0.7862214089331216	-0.2951079628746495	-0.3624750398753913	0.009694421092727364	-0.16342995695775675	0.27522146504086104	-0.10425752198976307	-0.02296325250583935	-0.2606812078301355	-0.2994295539315089	-0.3023327162307692	-0.003200920597221319	0.020234581926774204	0.2656613911802456	-0.6208172739501914	0.18884249055958968	-0.26894838896642803	-0.06674680295904774	-0.2898117643016797	-0.401711427730276	-0.1014800923212081	0.08110934636806705	-0.4385721315004463	-0.03752966480931853	0.13037591878945556	-0.2126077262010771	-0.7940596582257101	-0.5101628303557899	-0.32568269559233004	-0.5711839135187101	-0.2528527552586855	-0.3257168415571749	-0.11562834222358967	0.1513894869988299	0.09514134952874533	0.11985859206628433	-0.8903618299204865	-0.5401745058249044	-0.8262424497409941	-0.16142493180630155	-1.1865983822674695	-0.9632302015645255	-0.08468934581776695	0.14154148708924522	-0.8937313106978317	-0.13697244740766593	-0.20324959955441654	-1.0263050719282616	-0.6487219997949311	-0.4246927586955016	-0.9288398782828784	-0.08458123189144412	-0.100069733029372	0.07931834328973082	-0.160002845849288	0.12096649209023368	-0.17914616828967175	0.06374696018391028	-0.10329108452270754	-0.2445285420281933	0.1449157254192164	-0.2314509089347957	-0.0010149923180054106	-0.2326149322122951	-0.23667178812159265	-0.4075478990381673	0.2948034552340179	0.048965311212497344	-0.031293650749285265	0.007433503093286736	0.06615847010015698	-0.15314200980334308	0.013900587033810743	0.10603319694497626	0.17960072648007086	0.019773426725088063	0.1246702590208512	0.020974759031312216	0.05567446210560848	-0.0886561450999167	-0.15578107743244038	0.07441432195221444	-0.04340174511349925	0.1567566208370946	-0.3353582054126356	0.2662118856569267	-0.4489331282609202	0.09108803389450854	0.02967214328140552	-0.09018118390344286	0.15599365579687988	-0.1469099182649101	-0.1070044160158798	-0.12509938477404556	-0.10597314205673182	0.022221799685469338	0.19998820043404292	0.27941869777726464	-0.06454392761254289	0.08179368483273018	-0.1841352238701021	0.22386431601403825	0.007417445491739002	-0.043542833205322935	0.04783084717169482	0.1402486976575776	0.1860108399005529	0.0951256737697878	0.0035270111454837267	-0.08756457526790203	-0.3135962503600984	0.13882787643290595	0.07191930656174382	-0.11559111006857074	-0.2967431961732965	-0.855207420220837	-0.5710230513549271	-0.05568692606703792	0.0780695145509829	0.13937051702289852	-0.021274040943509803	-0.1907538312781679	0.06988531569528479	-0.1156556187916865	-0.1592512043898554	-0.4673500246512861	-0.5605853424808779	-0.1629955565382882	0.2678356115141861	-0.003077948535455693	-0.018214462336607052	-0.09874869838444787	-0.06754382126404365	0.11977983065747705	-0.35441025704060863	0.34409762521422377	0.07037485549024444	0.02822019276086732	0.05115681399728417	-0.17845046311460147	-0.1490599879676673	-0.10066555778135257	0.2136487533212339	0.12190798938686315	0.20106913527517206	-0.010716545882668314	-0.04277694657313298	-0.2501578397675788	0.12425292243283442	-0.29488286462850977	-0.1737303469924502	0.10777789292766596	0.06127762958591716	-0.3145066289067485	0.3193196075180713	-0.7621340116892211	-0.007816585735713505	-0.8202133893383504	0.01367993831930011	-0.18539078596943215	-0.037771783912276674	-0.006823660045926346	-0.012542855801311821	-0.6035099394529163	-0.3910794078958287	-0.13814023027734093	0.030188151205904682	0.3914089493171956	-0.579787025508126	0.09150613949256972	0.00595672156295955	-0.23621021152778499	0.10505415590483916	-0.10124280806126287	0.021089941164263264	-0.11625814095009132	-0.08716349214586391	-0.500190751000117	-0.5658651699818273	-0.21975605445834345	-0.2988587610103341	-0.2734441781114908	-0.09151882285382264	-0.29236373966282225	-0.05293898617757363	0.06789542968886213	-0.003866363890212367	-0.08875746970381244	-0.2317867511324888	0.06646481964351306	0.057781795243622015	0.08606833979389633	-1.0220929298600665	-0.00668696184015155	-0.3148775678218391	0.23336297017923824	0.18266070584613653	0.14782589501217774	0.0376755800786815	-0.02496506826990937	0.24899220034294126	-0.14490642193364311	-0.1536022748210481	-0.0011511943087117544	-0.09847021312390296	0.0583174626271869	-0.2402140588549498	-0.14674317463127448	-0.08054837428315062	-0.01861161126096924	-0.20756168946863715	-0.009810245524679123	0.3861523870885832	0.23928703936197984	-0.37445059169329337	-0.03237008817199239	-0.0052586151287719145	0.07313125270996806	-0.3314435685808377	0.16527754209686416	0.0031151135342710762	-0.24022001515044836	0.043645446196071164	-1.096966431624481	0.2135380876868788	-1.3238885751877127	-0.4592808141801302	0.1301244230099433	-0.1058516461851564	0.021898414170331868	0.1580890529418668	-0.08523555587745224	-0.4122669819674543	-0.19125766523133905	-0.14490328418672244	-0.813208962320945	-0.2622671402883453	-0.038049797760647236	-0.15064510334327355	-0.2283722779910122	-1.310966726633747	0.1450705086353455	-0.2125223646146315	-0.006241291029692275	-0.05047160400633684	0.07923085033454455	-0.21860001908904755	-0.06730409827141727	-0.2772764801330135	-0.338235652670758	0.33938921560179314	0.08280392885464832	0.3070698498001166	0.01650225652760802	-0.012325748006154677	-0.0765359689454361	0.19983763865971785	-0.038659121557763035	-0.10001844692322268	-0.030726225794780564	-0.06646049260447241	-0.1998575829220625	-0.3809146384889948	-0.08091578428961864	0.2623741270899788	-0.4025524665122748	0.06853284802973644	-0.05474899625182558	-0.20603677988948907	0.02295450525262465	-0.002568717715070013	-0.011502345489097541	-0.0848156591688603	-0.04478621171573192	-0.765757785235322	-0.12038778150643463	0.21037723823751253	0.179114533162226	-0.04213793024509619	-0.2138068532819653	-0.5633477879099192	-0.5346331320283938	-0.4134230969630817	-0.14174760214612375	0.27733049791820474	-0.1483668435050205	-0.4108049643828077	-0.6943476268951585	-0.10543051864234534	-0.25154933974828925	-0.5624229874971144	-0.5676117571635617	0.22189183907955629	-0.8921396365284242	-0.7277684703182151	-1.1034838606582411	-1.06023079578568	-0.9958347776694748	-0.6711187997688365	-1.084206595122805	-0.6320847259350006	-1.1737601234245278	-0.3736033462321369	0.04512567100581088	-0.4134305979360423	-0.33850316245596906	-0.0484749955384094	-0.4815723367297335	-0.061559762656878035	0.17426941635751908	-0.09974972400919437	-0.4017510643238877	0.14976237731087494	-0.22929933709439795	-0.29796686517843546	0.06195975233268949	-0.1110229635718114	-0.10487216979034394	-0.16589074708780327	-0.2595099211774635	-0.1401498285700594	0.13333574515773158	-0.024397355590788157	-0.42111828232109183	0.044218908954154416	0.039748914616266735	0.17972882156273493	0.060449412610560076	-0.17220726318869325	-0.07619028153438802	0.03709433630400002	0.024962788362882696	-0.006593079538410596	-0.22521276693509634	-0.4547569964103464	-0.3815113913957632	0.16173547842924954	0.11592681081325044	-0.07835941191248673	0.2073546955263981	-0.05153066150733758	-0.425414589253984	0.17506293322821995	-0.2561129550500407	-0.2838595558367965	-0.2330965188094518	-0.13631529721642086	-0.2032462385640979	-0.14563425385257686	-0.14004109303885642	-0.604890783573037	0.1871638060630707	-0.06693207814717042	-0.328057507144201	0.02198603045949683	-0.04683432374443102	0.009507379350075965	0.0027019474472491038	-0.3723382691821408	0.1953744164160838	-0.0986644079964634	-0.09871244052189997	-0.15136520774370882	-0.09734968631158658	-0.058919324869228476	0.015057745277359709	0.027493552690675285	0.05508224180438055	0.013600232182116605	-0.1254415820695133	0.4192209858457099	-0.043045217671520974	-0.298373789560028	0.10861510114476598	0.08428890981086141	-0.3329147902485825	-0.08956083312588871	-0.019352150573543784	0.045479750647971384	-0.11061944028020967	-0.03998865707201893	0.20218240259447687	0.04751588588156132	0.07644673006503637	-0.17330079613402669	-0.10839718338049514	-0.8064017765831751	-0.023280706328091625	-0.2394828904859768	-0.7918943707062155	0.24087178476844825	0.07025234404999918	0.021138892635554025	-0.017777971525477373	0.1074007197451544	-0.07695276630960624	0.03097805092442205	-0.03330473239552794	0.06098386762399994	0.10070201520409454	0.07609617702321386	-0.01880198045197621	-0.2274707779853981	-0.2603618011252362	-0.2837790549714187	-0.0333531593051342	-0.0587074253792368	0.17992991972682387	-0.29320876654636124	0.03556594816556261	0.19016613124920573	0.047002911788815216	0.31562288376568315	-0.08317553217629735	0.03983993839318388	0.21611522981285888	0.12992811202474333	0.1691727574492293	0.09576797071517568	0.010130203595224558	-0.4355008379140477	0.16684432902984678	-0.02592717973304707	-0.12482801595440965	-0.007137025345147989	0.09178506731321996	-0.00043237463104716436	-0.07273870995816532	-0.11230134777403318	-0.5500166965629978	0.08796390848771854	-0.4593846881176337	0.08999309433842965	0.2674399595185056	-0.5363411814911402	-0.16956724516219698	-0.11170412972612877	-0.16799426240791404	-0.09667748555759166	0.10653875662228113	-0.29994648637358234	0.2336674980864173	0.12724168536373084	-0.09166802598645908	-0.051308772681694786	-0.3447433124581074	0.06799881762684677	-0.13372154804559755	-0.1694057984701065	-0.061876780464197915	-0.1064327663186725	0.07497507920917543	-0.21339642425720792	0.2280532317134869	0.058381617322800027	-0.3895184731226422	-0.06504895410778326	0.08405082033035967	-0.0064876980994848935	-0.041668351831570985	-0.1210232044613722	-0.4992321867988487	0.031223647174507527	-0.25705672239449784	-0.060927439257556386	-0.11990927973136502	-0.04283554673755218	0.08528906273243814	0.08672768390640367	-0.16296223875310564	-0.5017157763408467	0.1883756584742999	0.0882587816039981	0.0029642856402997573	0.020874836616600747	0.149874856328578	0.2998892401760818	-0.2200209855644696	0.011185107113352823	-0.6050482856268675	0.3127955989361745	0.3288714202337921	0.07057057295903021	0.18282983066594	-0.1545092177525422	-0.07789392872412611	-0.034274202757982014	-0.03367396060102823	-0.12278214508776684	0.189234388654098	-0.2606827522093008	-0.39496752715077177	-0.11326489788871726	0.08163896116229646	-0.22125900206738966	-0.22469445392389525	-0.08295207881443195	-0.1540372459856388	0.26255273774705257	0.11685521990818773	0.09276610841683927	-0.2110524923985761	0.12937284289654954	-0.2249464499995117	-0.2096512078085213	-0.04690070161845728	0.17939258653884746	-0.0850277625650796	0.04470259326837973	0.4671584613281596	-0.5191127704611334	-0.19571155670199955	-0.2738374905416744	0.24146141337601001	-0.13132597425705528	-0.2741674186363373	-0.22301568611040826	-0.007996582354242523	0.2036514891924455	-0.11220155237182228	-0.5663701703962207	-0.0185383849434433	0.687764624913217	-0.22286826690480524	-0.04323483064808427	-0.10558609838213504	-0.0003749950287947842	-0.1419230130353471	-0.2921763035939027	-0.041326390030453374	-0.2565112069658668	-0.1787865624817659	-0.3692877591170841	0.15492639369129127	-0.14840983358538914	-0.3909127740500901	-0.1170336810868572	-0.4398971405989743	-0.31889133760297744	-0.620086037792575	-0.0308527227176504	0.1515854768735589	-0.23360264872140504	-0.30498985704472936	0.20783922421027773	0.06276033037157608	-0.28071406594548864	-0.6562368784556352	-1.5369114559423305	-0.14529076799314858	-0.22267234967942795	-0.06855009815287948	-0.020624133905496802	-0.12671816048530934	0.21367999384023112	0.1403002112105869	-0.3118653376060245	-0.07091050420126373	-0.1343477559614693	0.05600776513882974	-1.9133288210408823	-0.06137462468104065	-0.17464251470773404	0.07680625188767481	-1.1422906890807012	-0.168899648320499	-0.09005449300744947	-0.013873954957686105	0.0633294140562217	-0.17157388194780504	0.08766058264417173	0.31029475458739525	-0.36040358778745735	-0.4562767078764277	-0.2230302696388816	-0.09817795238435302	-0.21464948826998925	0.11876444430621295	0.029022653821262293	-0.3464101615805187	-0.2160152006383467	0.1496907923748656	-0.17629639766404898	-0.08067902056636313	-0.18678888226828735	0.14284242831546876	0.07257545796118928	-0.04896037932611582	0.04777849692237273	0.10480057406341142	-0.14694257961954368	0.07651011585269525	0.012112029802510136	0.13057076859648895	-0.2676102919408652	0.005552778910657287	-0.04309910592241386	0.3022198571984367	-0.12670059380846396	-0.12253162276671857	-0.18778156416936495	0.0317114588704348	-0.09243970380254253	0.14266732193083306	-0.6694973941642941	-0.3226742138419272	0.12326167791233045	0.05500821741859222	0.4616313707734226	-0.132644849792441	0.036064715607654924	-0.2896438300521169	0.3188951425935396	0.13031043081634786	-0.06674739855531173	-0.04765869953776864	-0.05969221811755975	-0.02422402809150636	0.08122765709403601	-0.1393356086522593	-0.16844602037189074	-0.28806713099011955	-0.14968717172854734	-1.05265915352992	0.0037975605664216094	-0.10393889341005147	0.0370277651436976	0.06590029354415868	-0.2673522159609847	-0.23779095806151984	-0.1937907067182416	-0.09269181667174624	0.14649815207840944	0.08509209120520246	-0.08059188720228253	-0.2636795376600801	0.06381836967003729	0.12108338958698354	0.08472552058737072	-0.06381082954916703	-0.04710812818279843	-1.2367855808342314	-0.02933739485091828	0.016566674431660426	-0.2534693236171636	-0.10364691154995134	0.12991062048274485	-0.04655533990509445	-0.08571799724014485	0.1977549913937948	0.03207717851728185	0.17348476391292675	-0.15775674865891287	-0.3158245714069716	0.020888428716897615	-0.13723991009581932	0.3248170328781561	0.04014273946668813	-0.2068912957739674	-0.14748055609426092	-0.6782147642589219	-0.3614286576203339	-0.34919855089057256	0.033367269445688484	-0.8441898221227623	-0.2436102728359471	0.03971847952905848	-0.04143077334253585	-0.3643912389166687	-0.8863405609003502	0.07452332541514986	-0.11069113423281704	0.019792590816067896	-0.18026163636577255	-1.027907256863965	-0.2508304637428154	0.13338759229231278	-0.2497923432274317	-0.20768022030605832	0.2536363438909481	-0.2355753463676521	0.10434644690633947	-0.3793071886978113	0.030572408153265517	-0.052471057216408115	0.08712797774868386	-0.26508776573342074	-0.017719050976514866	0.2290613040298168	-0.003405663707865829	0.06443678146157884	0.07788479695901596	-0.2788869120596329	-0.1296219720839939	0.10430172933369557	-0.08938185189439826	0.14409636845407903	-0.1551812522935194	-0.21348488609792826	0.4021086370726008	-0.09401481489747346	-0.032898289857601536	0.08152001075002188	-0.009622109569038204	-0.11399045241490638	0.2329385229751449	0.10358940561469837	-0.055432861927896815	0.2354935621024949	0.026479583286314556	-0.15594038448280936	0.2966085516187674	-0.048483917413882034	-0.019210964282700697	0.10701316497367706	0.08771594569142406	-0.40051421184323416	-0.1667181308108269	-0.7673203320367777	-0.5212875860366366	0.2670436843187925	-0.21557302142978435	0.06223937477476438	0.15432365875778087	-0.2948980439485083	0.0484515983998448	-0.17383850601922046	-0.3053589298694997	-0.07820578780236155	-0.27482348341712626	0.1773606538027412	-0.13186454636239642	-0.05276710813618884	0.12594439187364986	0.20943338532163366	0.04749527836601477	-0.1812324245046463	-0.1704905659503879	-0.10073900105642067	-0.5037612291185974	-0.00019455178884052104	-0.18717976633996114	-0.18988364490726992	-0.07658831029115327	-0.3934014643104145	-0.13455198556728298	-0.06435145281768569	-1.0356143284509058	-0.232577565113831	-0.376933071875627	-0.15275541725245628	0.4312919839207625	-0.06391320960723787	-0.09712533502104237	-0.2037308076987749	0.1860744099861268	-0.09604698889554504	-0.18764251493407888	0.15064595059494698	0.06459893341376688	0.2231714653519774	-0.3955002555199951	-0.11985017365487245	-0.13484317498336845	0.01513889960559894	-0.17478939892937226	-0.11548086984810038	-0.2439519941341622	-0.0050626431396429954	-0.08758146527659615	-0.2333758283778776	-0.2737749725980008	0.22467696594571784	-0.18999806049235607	-0.04423395445605509	-0.5470494907151483	0.0017584704229952179	-0.07414303200147608	-0.4289753442103755	-0.4632601650182233	-0.2600039361995282	0.06069138334035337	0.127930653633344	-0.06357878769119328	-0.3180450217403775	-0.10980751036254002	0.18985110294730406	0.10598523097298064	-0.12794149131243202	-0.07234545359829908	0.04368749917902809	-0.01617792802693459	0.09994852338273404	-0.1071161773403587	-0.12859078819926942	0.001166458740863113	-0.05505768628565248	0.0902850822049159	0.0005274510948698187	-0.3365174033867054	0.10107108862106882	-0.0660858286336979	-0.08730149858778204	-0.04417884100725942	-0.059894764694603086	0.0558258940394292	-0.08895471025748493	-0.5305705719999303	-0.11288697250657732	-0.15232022408999155	-0.30407151847438185	-0.13007801342321104	-0.21577364314838154	0.2090686096687452	0.1182113325052725	-0.004305286762820086	-0.11231765378616272	0.11690330323378545	0.27246702760760233	-0.00033108333622888504	-0.5846732815511241	-0.8464597419926411	0.027514928563932985	-0.2735512255025609	0.009630442354874166	0.15514739561993154	0.08616010935130172	0.0705116492914724	0.00016319271577528623	-0.08523031677164394	-0.1959505818250872	0.035542022288775135	-0.2308058708358582	0.0004900196715629874	-0.01427130033717589	-0.3154345267409661	-0.2027709015953861	-0.12159112208829295	-0.02414977896557613	-0.04392861785643603	-0.049709514523579496	0.04487474986341312	-0.2962447064633984	0.04301712818864769	0.08284118035072427	0.08727022940742966	0.28482066781978826	-0.119365973928412	-0.21692859645259102	-0.08316221545281648	-0.09424671844916338	-0.056302079099956374	-0.4595473250993642	0.1626826253832999	-0.19268223454677047	-0.29055805250239103	-0.17943666143560769	-0.1196448402152788	-0.4643225485505509	-0.3077627491323081	0.07023003705574697	-0.09936540843178963	0.07255573466747921	-0.15748256954369255	-0.19292025562434065	0.035023117267579625	-0.06269458648113208	-0.2598297991730671	-0.14803097448860086	-0.36177330559576587	0.06333474478688275	0.3289122933768274	0.06180644357995525	0.06473698272841731	0.0149284261455692	-0.18460601629216486	0.18360880171743887	0.009583819431887613	-0.14186035813930575	-0.4629031272853296	-0.14204656462809148	0.1585432093937942	0.19334981326148165	-0.06947348922232711	0.06613339997581742	-0.027476256102542104	-0.1854939078607586	0.030212369263162363	-0.22599342924115556	-0.02643059696663624	-0.3134300595187294	-0.002935470636305734	-0.11007860711603824	0.043478610517997424	-0.009169818776459249	0.04689771937728219	-0.11425894569302747	0.31737513195174943	-0.09439280066248376	-0.049586890632018564	-0.27946048174678684	-0.18250771346406333	0.17672159287319536	0.14415150482111094	-0.07415318309104127	0.4901641918320092	0.1923557819179986	0.16437378788254706	-0.16134490588502345	-0.2626824619177435	0.02137491930008291	0.273796967977385	0.1111650942105036	-0.054033249056241635	-0.1069257151477341	-0.3579080236907768	-0.07672206339743583	0.008959207070974909	-0.07386542255023007	-0.4154843457436389	-0.05072485479991713	0.018310785411168543	-0.04073618175261799	-0.06744114637130283	-0.08431850765606852	0.017520596653989216	-0.013684696937196136	-0.1802881646415628	-0.020940252293402583	0.3914673185832373	-0.09796402348927202	-0.2893709864445376	-0.035047943579509765	-0.24166335605778055	0.10223291555625896	0.059293212369022526	-0.0868273059623329	0.02394528048646617	-0.9259803273780576	0.09598121353747456	-0.02975255627110917	-0.02137837432756889	-0.14132513465037633	-0.10759184038280337	0.10086934462575974	0.2291291124522385	0.15122898451523314	0.09999206036401312	0.0059623324974386925	0.1815132062043068	-0.3972031575958657	0.06151326997514633	0.09714782506070947	-0.21223855383520568	-0.12861383489053466	0.09969708400633136	-0.2385835276210636	0.10576152415336428	0.3848359263095607	0.029777318429325145	0.09813079648521858	-0.3535172648618315	-0.11720339002720175	-0.02350137155891457	0.17527052691078512	0.015218198248567962	-0.07632722254066321	0.2625446407299393	-0.2165877533185632	-0.10913540734757528	0.057294666025024775	-0.16699273441621154	0.019197024517508036	-0.21903100662777086	0.13203308820713	0.1467376107196192	-0.08935796637843968	0.15608121887931942	-0.3140973313866396	-0.4910825474227352	-0.415814960740574	0.08741755649236392	0.15386122880324207	0.03455977043156469	0.04245663276178389	-0.14923927419398042	-0.1154933513498455	-0.08715759540414586	0.018437881533554225	-0.3422750721863459	0.04988363091317154	0.1558480489721075	0.2025138470450401	0.04353617882933912	-0.1087522094829676	-0.27376887961814794	-0.23204806668425215	0.3459659230842585	0.13353287181270151	-0.30152367401604285	-0.19220367604536226	-0.14112201454535575	0.24201243729366104	-0.31090273627412	-0.04496436677126784	-0.07364020185307843	-0.3429220391613569	-0.34885721071665915	-0.2303928050737473	-0.2157739630677368	-0.3926043678167631	-0.26715621326455563	-0.3579392923174496	0.06187799931522401	0.20105551015537493	0.03112327279689375	-0.047959269259730465	-0.06816006617541875	-0.16064560287200635	0.06804924281672227	-0.15366305524788546	0.07102454444703298	-0.21035058231118664	0.14794676020721415	0.04315106731239154	-0.17410174256736488	-0.04589506265003533	-0.17893976543230705	-0.3007174297711424	0.34341986758709064	-0.02255782044568788	-0.33450365444396035	0.020893087560594697	-0.18841975093788774	-0.2711328929076931	0.02250069467619817	0.12757489201957495	0.10722076933951256	-0.0214145947182952	-0.16244764246230306	-0.11668224276712473	-0.22169927638879866	0.14118714690630738	0.2399906021058548	-0.9308540762769084	0.2780316153440581	-0.4050400286879541	-0.16848215744388015	-0.9459598223530508	-0.10335624372341193	-0.2258379302135004	-0.03231968353206057	-0.6485392814136347	-0.06780061251551975	-0.362506715117396	0.13296107136313187	0.2853061645324625	-0.3071437567709849	0.2503763022947327	-0.16348412564029824	-0.1464207530775203	0.047430020315020964	-0.14613557993536688	-0.3835741752716832	-0.06812760772950346	0.2913708899547505	-0.05181768703620519	0.1217765521006456	-0.1879689284206176	-0.3044005502743887	-0.16756703716636334	-0.5464386874904555	-0.04997067474447182	-0.10034435443495696	-0.4210158976387019	-0.16856696658774692	0.02080103349506119	-0.12157660050982642	0.08276498043447851	-0.09318776414319252	-0.3073123514552926	-0.7528639718192803	-0.09539257653263862	-0.14587998454895745	-0.08136512131287249	-0.23542131806170805	-0.26589889493859425	-0.0853228191149829	0.025682997889890074	-0.012918067655545007	-0.08045258396130747	-0.2103036061939781	0.2754231835949556	-0.010429051613249236	-0.09367045826885503	-0.017242253356926442	0.08272211308862096	-0.05345451821605375	-0.4320826852709347	0.0767964527740657	0.29898516040734063	-0.07826186056465774	-0.008604068406284991	0.04434684080739552	0.010171881804434723	-0.03346850411829773	-0.28748139631082625	-0.14533626833405244	0.010027322850453336	-0.3403309509955663	0.17966603451310606	-0.3778397705666805	0.05063702500207963	-0.20241165807045575	-0.0679006446444653	-0.34571094114135625	-0.5734519694342399	-0.0491878258164021	-0.09538665651128468	0.12466279741990932	-0.22773251989723256	-0.2860995262301003	-0.21921957316751464	-0.0006410293941967898	-0.24982795449055176	0.19666263155867905	-0.2291884824150968	0.27966846587447336	-0.2551263697957858	-0.0427335818694375	0.14826908383160814	0.02251756184511411	-0.2243049690037852	0.14747368162269295	-0.18086140765535785	0.2717113244577041	-0.0522797697369032	0.12642521892341335	0.19950931151284465	0.15735208038652035	-0.2027758117887784	-0.29079802449903996	-1.2401920018894457	-0.6597364063447402	-0.4376407198243685	0.0732646668498308	-0.31091388153039456	0.08464511231779494	-0.5424642250182341	0.005176279569782934	-0.08274580260097368	-0.2559246146382198	-0.0016954266257670418	0.30820244139113445	-0.1288118711792233	-0.5875114860375152	0.1396600118871974	-0.2368171378513557	0.03581214411087081	0.0791716973636829	0.06459676289435752	0.38691982737457903	0.18988592675265836	0.03077070156000162	0.1074229350285909	-0.09603411221365987	-0.0871302908736852	-0.16465140960474953	-0.3594071016343597	-0.064246173368453	-0.12788731427924907	-0.4461847869513717	-0.7627996951625307	-0.15897341416806485	-0.09872613690561496	-0.12380778665317195	-0.015206823369088206	0.08043265946158304	0.09627187689546507	0.2426291773627342	0.2614052025680855	0.11678427388041705	0.17436609900305847	0.13340882165670506	-0.4242334475260023	-0.08218947491008217	-0.05342140178434584	-0.14117267166578087	0.36052062600136137	0.18693320382573414	0.2891919220480115	0.19137270731776845	0.2601512248273969	-0.06752699235901731	-0.2589448191523226	0.26300320086025863	0.012395527437212644	-1.4863304867038332	-1.4992475036043074	-1.1834933602705178	-0.7609068811507592	0.010973506265153478	0.025494476060688945	-0.2152106592475742	-0.020893036597617497	-0.038903213240406714	-0.1060270777019993	-0.06981404953257997	0.03632010097260383	0.06073971001003449	-0.4834388865900394	-0.11392580105571805	-0.008799656350387772	-0.2148765534383753	-0.2139404762250784	-0.17589202878958432	-0.211824488871329	0.07918186407304591	0.00497932184267252	-0.2992324235590591	-0.2521402301422172	-0.06773798044535906	-0.1436154583922829	-0.0986115593666444	0.021267200551403204	-0.3317434153803973	-0.18543837561855894	-0.13639839412621182	-0.3178689828654004	0.043851920126307536	0.001196768491803673	-0.03063504212962953	0.0417607741003825	0.03781165088668978	0.36196016928289626	0.00848417713065395	0.2001003038787188	-0.008888748188016523	0.03802386561845795	-0.03912468247082153	-0.5857242477002643	0.06601515609907853	-0.3259596765233784	-0.13342351114885406	0.05136221023512536	-0.011228492830501336	-0.14306229337160858	-0.11086137322664416	0.01854942324725939	-0.2548016091438283	-0.0607729296148176	-0.2878728214389497	0.28266133010805605	-0.3915595254909709	-0.21737128265111805	0.1956149452628045	0.07390123088085357	0.1930224213746959	-0.011165885357556438	-0.0911934875757376	0.01770263474259824	0.05016882807122836	0.34693172819266976	-0.12695455997317678	-0.5123270527637851	-0.19826241513665074	-0.017722124486601768	-0.17193813575569297	-0.019873629402694992	0.039881925139211065	-0.2585291189839961	0.055749526623430086	-0.2239309992061824	0.08118850051300677	-0.17640877548407746	0.04907418705805644	-0.12282594209312543	0.05902250458181552	0.5574414027945361	0.14548596066301114	0.04191419631949802	-0.1613695564710806	0.07944087755760906	-0.22486483938201807	0.2301496180914996	0.19062620115866286	-0.3178087169013489	-0.10161614184953052	-0.043439959629442006	-0.07753212353002835	-0.14050248728803752	-0.17247109790363774	-0.6377906824916385	0.17990355186667933	-0.5820830277593931	0.024728138907626804	-0.0933089339690984	-0.7703516884443073	-0.18878644141051684	0.16281208587497453	-0.2527962550718064	0.12891829908809965	0.24255967324681166	-0.19795721064811647	-0.05828242736036812	-0.1985436382927564	0.29921922402862616	-0.196158579371952	-0.6504694612810458	-0.07021321820952746	-0.3912561239551945	-0.40905460503991387	-0.2463441349694937	0.16598448813598635	-0.25990000012496994	-0.5293019593534282	-0.22775564985979224	-0.16677215797386868	-0.13077585181357115	0.32271409069263685	0.01928988275790084	0.07397033516008872	-0.06956024553585691	0.21350125365201328	-0.34354613254122285	-0.20478041671997954	-0.5520795444143779	-0.39689624410051794	-0.23987127455201399	0.0527655899097544	-0.08603922454550635	0.048627157299462216	0.2829087633733193	-0.2359571882939289	-1.0237715167258363	-0.3198508338125033	-0.07747047886394055	-0.07215606056704663	0.02907042455523098	-0.05852534084616216	0.08187285022563295	-0.40344078454615423	-0.2883478835585469	0.07720782639889684	0.05228867062923966	0.12072581320827505	-0.11770847123942985	-0.28707316354893764	-0.2837839932799559	-0.3226606678958753	-0.06225459462015625	-0.22421972491921546	-0.08421301134950535	0.227234633157074	-0.08032993133908406	-0.003478232131820677	-0.11096356930519047	-0.2177527130577038	-0.1371437741736182	-0.004811817544664272	0.12020457377364566	-0.4027618476666782	0.2796635648151446	0.01957251616034648	-0.3665133932202509	-0.0998767260406232	-0.03294409959456997	-0.062083406541045764	-0.11389621766556865	-0.2609128903107202	-0.01145603803505738	-0.8542766057914193	-0.09625246840356133	0.25801919863276795	-0.0014419154927236364	-0.17486011723860814	-0.21755769780713516	0.10858517232816688	-0.08246537201459342	0.17861768844074655	0.09031327129107676	0.016804822264705668	-0.08714088478511478	0.08501079198636849	-0.09071424130505001	0.01921057186429206	-0.30371077817813424	0.10645212280875753	0.2734142626221177	-0.3851747877654177	0.20710136629760525	-0.16309326470364174	0.14752478706873334	-0.2441010503881997	-0.31752071875356463	-0.167162247937596	-0.1938338461333204	-0.20532094929938624	0.012652631113222595	-0.10066492423284054	0.013591224520039236	0.06211695557511821	0.12193064376159668	-0.024301703106198138	-0.18600427594003485	-0.058866703203726035	0.14815185648447945	-0.060935952725950863	-0.17508638176774216	-0.02994888235032321	-0.4981292635057694	-0.1648597841521351	0.13705233926887456	0.07021456756446616	-1.1440003461042214	-1.0797840696091363	-0.8729182583869185	0.09783210702499774	0.17633197071190196	0.2099165060850519	4.2482398172753135e-05	0.10482081241529348	0.03235996551828127	-0.11518524479533725	-0.25622876715926884	-0.2737791084495461	-0.431759993385323	0.01773548980867828	0.1931340219183835	-0.12304273502234088	0.0668564786398362	0.0716644327819613	0.06470161599651468	-0.026847505723956618	0.10482760296325208	-0.13660711159589656	-0.14038154797981095	0.0001472642528345186	-0.027032034078274057	0.14083864625245598	-0.051565109236358236	-0.030097103286906776	0.027351308406517682	0.058729947666378624	-0.10677913623129387	-0.029122743038579226	-0.07111007531060591	-0.11518426105079504	-0.4994908711077237	-0.14867790626016564	0.019773807726337557	-0.2878430040925737	0.12851777978575996	0.025771642551833392	0.023267840485589244	0.18105129974535544	0.014344156854177913	0.10321193652228516	0.10582947828432293	0.0810621746961918	-0.028007537307319582	-0.15029532349454144	0.08730103928234115	0.14290684672633186	0.302798716857594	-0.2416700479746624	0.05338550906239616	0.07925657517208946	-0.30578490637088585	0.010098869219899371	0.08092608046233249	0.022127234176242596	-0.4456081629460258	0.0802822830745745	-0.05642507566947029	0.3199649895323268	-0.21322042925286686	-0.21607337155596215	0.0003180319590549207	0.08965448689678822	0.10906617311111408	0.08034682014672248	-0.15940783005026735	-0.016156544775600034	-0.050630725499526935	0.07769927477138129	0.09819106499755692	0.17793894089175613	-0.14847462018531912	-0.1298555310549274	-0.2858555744000276	-0.15395049414315692	-0.9435709480617049	-0.056622923731546926	0.30784401895883456	-0.003054759290574158	0.15674388825345054	-0.23599371982141296	0.17551245533856888	0.03665922021116337	-0.4699729004111846	0.2650360213311829	-0.6086446118804268	0.07079417855654421	0.17249010216878194	-0.1331113737965016	-0.547146442278709	0.07037171566711248	0.18587276075643924	-0.018397321598879118	0.06727452295663244	0.07646832795809437	0.19680057778221371	-0.0790175773645377	-0.4997776731477525	0.09715574249621237	-0.2450014787035125	-1.292837056871643	0.12011327079920753	-0.01968326179076956	0.05878362288213384	0.05066774424927161	-0.1436992718636791	-0.26424804621755665	-0.16285439160513826	-0.2176283860708648	-0.37509569117371344	-0.03235521690168861	0.2988942763222309	-0.0572187331338255	-0.051171044994446566	-0.4603640680483474	-0.007594253266394505	-0.09778929680526473	0.35115630022250666	-0.1561252025402139	0.04015035538462623	0.04999387507088235	0.12550926776274415	-0.2501596867384814	0.002115735906072345	-0.09205043629835263	-0.201662091377883	-0.15770237522718988	-0.2625538518364661	-0.10549954525113032	0.062417649836453426	-0.11308320617495612	0.07351598059526125	-0.2102499450808804	0.020300442711684314	-0.06986125263576443	-0.08727098362549901	0.22438507963086307	-0.4019239659716584	0.017297685839772457	0.00900885195765228	-0.07664021720003975	-0.08318533406645956	-0.3855167283176546	0.09212242926425612	-0.15050713033756768	-0.28604503818210963	-0.9820505770291376	-0.2928087106118813	-0.5250517248410964	-0.1646435972026109	-0.8128213127060211	-0.3200783055061561	-0.18075412751111508	-0.003760684831829422	0.11544354546788285	-0.0034285175368230954	-0.1955516474171084	-0.0598112087142177	-0.01957095658915776	-0.4324445552158606	-0.21722495434200084	-0.15073965398041325	0.008750623192149087	0.0012947840886620176	-0.045067731127810005	-0.1986012632322496	0.03288649416080612	-0.41149842740744025	-0.9578158526022676	0.14172033279497032	0.028915902250874488	0.03682826032686588	0.3337048088856264	-0.02609941087549222	-0.3870008691354956	-0.1353070507581369	-0.2214593081040445	-0.2376557860939913	0.2876584187769688	0.25002954980196856	0.07891639492017695	-0.008995263908488612	-0.8969306907294985	0.1000881786029557	-0.9472067956388848	-1.1535611458942625	-0.9354080535200964	-1.1686507295915805	-0.40885771408582094	-0.5866212974247075	-0.3031418161647438	-0.2421898082165652	-0.6705426737940506	-0.14843440817324155	-0.16707912023832674	-0.130377468133533	-1.176278961576872	-0.4937429907048007	-0.1542530516405516	-0.7105327089978846	-0.4571806310503013	-0.3136196971400093	-0.3386615260217554	-0.07633338395699389	-0.210744930881252	0.03316702566737049	-0.01879040999218581	-0.7315469061236533	-0.18863446125765845	-0.19228837838478852	-0.2491109506451104	0.3128433947867719	0.21525106690047285	0.12617728609045895	-0.02984298263213353	0.1364522600293404	0.07149041417830504	0.08529264814751482	-0.019300178912773875	0.2395251913781085	0.08831479823616195	0.09824298540430194	-0.2630548664758188	-1.0706877886684405	-0.11311501692993765	-0.24646622444939825	-0.06256028619282733	0.09212252578347052	0.052613116749112086	0.11311553705498835	0.16759875322809542	0.2617255547266942	0.19732317404533706	0.003937355302080234	-0.004621215012742197	-0.13857149911786731	0.06997660968430415	-0.13556870165677418	0.2873930008254012	-0.026174327370063092	-0.4422324909684066	-0.1984212082210311	-0.20079991892446666	0.10002699364624924	-0.028948908851175417	-0.24403426802412526	-0.892306226045855	-0.3962471777099457	-0.07708332662543772	-0.22080147242197007	-0.30809477781724737	0.016430754674488027	-0.08169213959462154	-0.04288637778369132	-0.13894730489937235	-0.23804554690497684	0.20556910743939455	-0.06649312553118775	0.06034393329987627	-0.13750721919245962	-0.1967251228377716	-0.15829008715850262	-0.2017265856619232	0.04793204083740802	-0.21646738647883865	-0.15891897236756589	-0.19198186329858571	0.20929380715901716	-0.26740580528751595	-0.2985494826938355	-0.3889980084585914	0.16187242505885027	-0.31667223925595545	0.20792107371027144	-0.3551214453466041	-0.22344356491091416	-0.7699740605463393	-0.6790064760653394	-0.06525189435016877	-0.03561820102317812	0.16677559876990966	0.02094455519526713	-0.3199471899178961	-1.6771010600967795	0.12327174707020493	-0.7116839667410128	-0.6857802983539809	-1.1110309930814348	-1.0559966214207204	-0.22792715619099504	0.09425169233268828	0.036132090473723774	-0.3922278584580082	0.16003444888081675	-0.07389240476020847	-0.06092009867600162	-0.0937349533389844	0.11397443834426572	-0.01748888526039423	0.15017736001248533	-0.041226370761629265	-0.4429514124677896	-0.17656454614884756	-0.09901420735785227	0.00810815100345267	0.2221187806075624	-0.2871522476403993	0.13308113925354748	0.023727272199944537	0.11175948956380766	-0.5071027309361831	0.2341186008445284	-0.027666649035170784	-0.2684604499689301	0.02071418992166229	0.18867381746102935	-0.03883129068132701	-1.0656227491006975	-0.3327316154303755	-0.21455660409683747	-0.4894635291708798	0.15368853094249088	-0.02221061604861881	-0.044315740224709056	0.30076592622772924	0.07135998146027203	0.001269288573312224	-0.3543302704103333	0.024257164458142882	-0.4065210768505879	-0.14803109834812167	-0.37341158302838456	-1.3968564110804906	0.3400905951348985	-0.14937188016930786	-0.21447568595600808	-0.3786845930040146	-0.2901385123675934	0.18995032428677708	0.1036835755033776	-0.014621170560589562	-0.4725006631657652	0.027012603734963208	0.12703271372293795	0.019368526061406842	0.19617837259067492	0.12386527069214776	-0.305072769688154	0.008084678444038337	-0.19899610726288952	-0.20275732552999914	-0.2177367934420001	0.052324514829704634	0.2576760011479641	0.06001652137264622	0.1545814708983613	-0.1384920370451782	0.17693928223616853	0.2596441472852837	0.14871673926340795	-0.13466444042075254	-0.32572697583676835	-0.11512408017226525	-0.1333967268383612	-0.02206339087687069	0.2151796275265158	-0.3128459234840775	-0.4520673821478498	-0.2646387659093841	-0.19934810102898626	0.05655732222002439	-0.2422609115459243	-0.20193364851431486	-0.1040968921734364	0.032338715874260016	-0.2440401773307605	-0.015685461921768427	-0.23694519064665565	-0.1806065989052652	-0.06374846115924672	0.046699155512411314	0.14752871160491113	-0.10938387418397393	-0.009057280500202727	0.2266894048534734	0.07468830262134071	-0.03162601495510608	0.08999281071067727	-0.5038859380409625	0.31971623844808666	0.09221073700067313	0.12069197371191925	-0.008410446784765059	0.26121657274753873	0.008559956980543187	0.16482786710190792	0.07062496093666389	0.1463282111063911	-0.2617949528916418	-0.007575544962705587	0.051806727859417215	0.24177363193473314	-0.19407279226547086	0.4493928615995346	-0.619179538311064	0.07753405294980166	-0.4101934628657993	-0.10807018623901384	0.025643452270784198	-0.17618610690159264	-0.2438247269172573	0.2639394136224858	-1.0957185847705633	0.11996288871595558	0.08189244480723523	-0.23621186559647	0.14103233085847994	0.1541588131093554	-0.5094477979928542	0.02000382569787997	0.08245840099605503	-0.4779157382627863	-0.07760293011136267	-0.2098701023819176	-0.009577262780594604	-0.4558182881562801	-0.3166446566714844	-0.7487176099203606	-0.008034800416017588	-0.08141165242125972	-0.2353933783809132	-0.3991191126952947	-0.2507996181837393	-0.4751645393322052	0.035119778040629414	-0.2478643076781658	-0.4115009649477651	-0.12412809672536752	-0.2504015164640706	-0.15772289998015598	-0.21715512363619036	-0.11118879840093998	0.06635889019452794	-0.17261227187264686	-0.27823467928322193	-0.2825026398430825	0.052556982302370235	-0.3947421940142381	-0.26696052983796764	-0.01027402829989225	0.11207628937147852	-0.23394592511175966	0.1751081231456391	0.8275045171270966	-0.1524373587869107	-0.15674158324383752	-0.6575235461891221	-0.4313697420425521	-0.14701557907295	0.11927795467554947	0.022440886302708483	-0.15953787827883864	0.3206733793780377	0.1218353875884042	-0.3058157361090957	-0.6626199960075427	0.051031471846263735	-0.2454295309580847	0.0026275914450691953	0.08912571324925456	-0.057505074844272364	-0.10813432073857863	0.11591127760158168	0.14422407507229135	-0.05462727618057768	-0.07634475567681895	0.13892739638425144	0.33554671525883617	-0.030055832928579395	0.23362110805467085	-0.18437945739549733	0.19293291629126008	0.25601007448831586	0.011390915542825774	0.15778945989182755	-0.15069114946192605	0.033897344693194525	-0.2349907125285033	-0.4009521561017112	0.5672400974966987	-0.2657855193365377	-0.3514561528120969	0.15949127758689613	0.2736859062855165	-0.03500373717384706	-0.4509250158297886	-0.21778982354247875	0.20384218658003472	0.16012877849101864	-0.017739810160303533	-0.104354396579598	-0.7090733736928351	-0.7926918437660847	-0.08217916365031161	-0.10926715693788333	-0.5626677842779005	0.0753503738367428	0.2377718701044308	-0.11751342419936285	-0.1604905426891583	0.2754000732292719	-0.0244072767562126	0.291783093027522	0.03396231645779005	0.1562988325011959	-0.14226307272668806	0.4212039878524476	-0.05203897331121048	-0.002809715555961657	-0.8028187338971849	0.10022106359598784	0.04934093432310396	-0.19931349865082648	-0.6007861587882479	-0.2484715806114568	0.03059268132738841	-0.6648813483660786	-0.11202977132436227	-0.13183130024828438	-1.0716273783317996	-0.16689783310481646	-0.24659589351678954	-0.4748252336524499	-1.0707478717785548	-0.022738798339001817	-1.3800911176818984	-0.5678395628472783	-0.014383616123309562	-0.4887123708266959	-0.4720049748750877	-0.869801038021466	0.06572162984939123	-0.6055582786053207	-0.03860254034891847	0.0105963154666543	0.008763208815561353	-0.16434131367182436	-0.24959575469335335	-0.12893511626689888	0.06385932681813862	-0.04092038615338113	0.07289838145626466	-0.2569702996076447	0.13583378676358535	-0.09701724615392934	-0.28653748147445424	-0.25003122873703665	-0.2746852920740774	0.05144742111629234	0.0503974063104709	0.032569174731027425	-0.4457914160937331	-0.12732436467315006	-0.3042772366170772	-0.41595861289457786	0.10087920008939134	0.3156318709463761	0.14512714930496573	0.18528710163394796	-0.2274342543281851	-0.18809056525012915	-0.30746573090852936	-0.2515287242862345	-0.4403692918759625	-0.6281450540468704	-0.19415720459878366	0.002916367068413302	-0.4323689809732042	-0.25904688695072164	-0.1932299583973674	-0.3770774641986263	-0.27030889751393666	-0.14657627759160696	0.08351958306579298	-0.21429429643707046	-0.15582390572964303	0.0335951075898268	-0.26394870577839025	0.2581402827448389	-0.2462941582898488	-0.11245877518713357	-0.4604866102442902	0.4420058084313283	0.08032913075776715	-0.19152369508268147	0.04404860629936616	-0.2208157061800852	0.1355126955244899	0.06706242840388693	0.14311587622269034	0.10111883114213738	-0.11886552506949533	0.0606845457151664	-0.16551661028741196	-0.061792208920625764	0.32738182625321954	-0.019677373986124302	0.06972696707269685	0.06173369588240369	0.10042410702035263	-0.1736479943556722	0.1265090973442657	-0.2468614070448417	0.03550217316259568	-0.32601876080370984	-0.445390108717743	0.118580743972532	0.008040543480188792	0.12172110639389995	0.038426508550280715	0.38806559547195135	0.007437622677609288	-0.1953004766807352	-0.1440038193180969	0.14623186959211792	-0.22061283606236207	-0.19907272863146735	-0.14953553558559252	-0.22157628684023914	0.06466118149764118	-0.17833895666668528	-0.04892161403572967	0.2244457451590863	0.03267366860213584	-0.2814616040277572	-0.0577372732435291	0.020984873442553655	0.3371500198284631	-0.6048286309030708	-0.09667392915414376	-0.4292007625321687	-0.472068353500578	-0.14448547177480214	-0.2052933733851931	-0.8136224670988899	0.0891070012828818	0.04305735947400618	0.3498006884448108	-0.4047263824753881	-0.1882179999498128	0.06894182957202652	0.4205779728772494	0.023194472592501264	-0.1777481122273867	0.12682689246152	-0.2544858631993531	-0.06188838179869075	-0.12128771278016673	-0.5556575438431492	0.09095844377330096	0.4291805320604984	-0.1623680757955105	0.0030134310350702037	-0.09679837422134646	-0.5614310199154255	-0.4338312221076318	0.35856533516120603	0.052843627124917775	-0.1419252639838454	-0.3206783266452043	-0.1162898979420036	0.19964565812172427	-0.12506537679600654	-0.0016486572644516845	-1.0839643051209928	-0.1953178608734437	-0.38757263373949546	-1.211550029049936	-0.06450457184600877	-0.05613765054986007	0.012512440322380134	0.02654414467579319	-0.05304943074076927	-0.1259660348262906	0.14524287252177706	-0.5009137462937938	-0.041772403011526515	-0.10058074740265878	-0.8566521411245824	0.053403026519773016	-0.030329724726663662	-0.039231252177774414	-0.09863259138645183	-0.03508407911304883	0.2019686150960809	-0.1181297241165317	-0.15984433986506086	0.11409896201362572	-0.2179057038164984	0.09066733114897882	0.2204162227326324	-0.004549914600083813	-0.13664360456960964	0.185212583373889	0.04152063750005994	-0.003779261194048594	0.07232693549274641	-0.1529827671776658	-0.1444025693825409	-0.2680138865369646	-0.1716528940698145	0.2778794562575941	-0.0905167594096059	0.10593082007695087	-0.3184922582341572	0.2575285975579797	-0.16248040955701354	-0.11723567171739205	-0.3279696558009519	0.25146506624493936	0.10758282061235536	0.05240896073745722	-0.34782677105098764	0.08292379581360843	-0.015073921513276854	-1.1533362944518966	-0.616737907021026	-0.09367603972278676	0.2466427834183293	-0.6603062708761198	-0.666839808575696	-0.2395634765304656	-0.04133886666862848	-0.17704445949690414	0.15752311334385485	0.2861372092466665	0.2014447350536707	-0.048154885729794684	-0.19670822049167247	-0.10946534121337856	-0.1788440852249128	-0.6839961405471187	-0.4706745255382739	-0.039121257309705566	0.07656150697785835	0.2302431303152249	0.012263755123138122	-0.22170522274601645	-0.09162686656979026	-0.09174951420642324	-0.2713653946714004	-0.1639094462831885	-0.4122140481790019	-0.1782572203182945	-0.024914145548022914	-0.057229530222372364	0.3527126101088785	0.07504784790113632	-0.13598160061025782	0.13979532288657315	-0.018896903844617608	0.1070724467045642	-0.11224067103909223	-0.1032734637218062	0.06944185471535272	-0.0837499405395657	-0.06465362192879097	-0.05065980125511688	-0.09288415621700943	0.2839937073985177	0.12668901162046056	0.1808780056570317	-0.1799677477493193	-0.015285228416574212	0.015677950740386117	-0.11303912916042508	0.24650159962380155	-0.08203867483743567	-0.006204125387583787	0.13905127937131778	0.06799136407883176	-0.156701282352595	0.18540380806599369	0.314078233800662	-0.05631292259710542	0.3802130698950875	0.208906357639304	-0.08254949960764099	-0.1313750534534116	0.4996416581887731	0.04606952829426105	-0.015600415212586285	0.23630258746465665	0.09706702834495544	0.10302470680431408	-0.23628094343041145	-0.3246784513503842	-0.2698163801269001	-0.008419943585974091	-0.14796713705702616	-0.1460583896667055	-0.28116565144161	-0.035939663646659174	0.2323723010163805	-0.051667037342029966	0.28874760241503983	-0.18558331267627345	0.07189073923267393	0.11922825811558048	-0.5017863594898563	-0.06556008562232632	-0.11893656156748075	0.017512053126872942	0.07327374646334936	0.03319333690645698	-0.06744048160420292	-0.35181444495816616	-0.05796928525188934	-0.17059195416098735	0.04705007342095848	-0.43452681719741065	-0.23701689373428034	0.03397038693748969	-0.2130814059387041	-0.18096391434739226	0.15899885357167218	-0.5748525336655853	-0.08658438724484809	0.02596845290060556	-0.3455947014926629	0.032751617453650225	-0.17594698250417842	0.6870435658204578	-0.08788162194255511	-0.13773744082807107	0.10278825093307	-0.3709625598391999	-0.1637908907847426	-0.09262737823877608	0.2792459118667949	-0.052360115643260034	-0.23642351461707176	0.004709712136965774	0.0314365207301422	0.10539792698655306	0.05270140890471072	-0.2505205108647651	0.0013535331043065695	-0.3754786613463709	0.1571835990731203	-0.05283579534949365	-0.11567387794773278	0.11519651806073293	0.015816896924557115	-0.09728081466535697	-0.6972072058684654	-0.036668917766028514	-0.2280361961043675	-0.19961634700618028	0.14928517356005302	0.16316554634587374	-0.03605850992959297	0.032028874691498094	-0.00012391197284312974	-0.32506057433628177	0.11615615194816813	-0.1344797217871102	-0.1466697200274518	0.1079036968493814	-0.055835265536998635	0.12409578402775112	-0.22299040656811026	-0.16781680132079466	-0.07748739701883363	-0.01330711528462631	-0.5046039388037401	0.22512293359695829	0.24386669429647334	-0.0824674140120224	0.012938873562573958	-0.0899924123469649	-0.06442512366602023	-0.03890710178065152	-0.11309158633831835	-0.09492621527753613	-0.2916951580842762	-0.2693881541580819	-0.09210551557145727	-0.3951188845888992	0.09960297569570682	0.13094047346331114	-0.0060084391364666175	-0.08365134655029735	-0.3398762927205383	-0.1425700576970677	-0.3093161825269956	0.05719481450346711	-0.09216735720356972	-0.16190595596959548	0.1480981104906192	0.009098489315179587	-0.12830010934802225	0.08380610274083887	0.026136682625787677	0.01488103995076934	0.038090137002805315	-0.08594716707119053	-0.20827062476358216	-0.1634268844638385	-0.24196725756280746	-0.21779435896745336	-0.30667844680569634	0.1353261862984961	-0.1214293014677208	0.0943643149300118	0.11190412022259648	0.04475484886317185	-0.13430825523015213	0.13625415267062013	0.05531019442026395	-0.036055368406968866	-0.2984831702294634	-0.028404300066790518	0.19433653452306884	0.0645976649758617	-0.2380115652138047	-0.016727982088673456	-0.37300489780064616	-0.05728290519028958	0.20184346773487186	0.02566655632644029	-0.11024897581425322	-0.2657991157898905	-0.08074544410554027	0.044272118549524016	0.08954968327931437	0.2054618756162081	-0.23489099065451344	-0.07508803748795702	0.2836371153119541	-0.07816720937762485	-0.016051273613197543	0.08000153201813734	0.05816764922059635	-0.9661288442922292	-0.6977094010111509	-0.686924897522792	0.02899113946552928	-0.03656090230140111	0.07018586393084708	0.010786444298989823	0.3246013162091735	-0.965255434115068	-0.7072796372957433	-0.19362872256703711	-0.12007921489922052	-0.0007626187478476271	-0.2790160703601739	-0.3521432670450753	-0.4665731661257629	0.21826737499862428	-0.2531575947643377	-0.20617236025127791	-0.01215110827181176	-0.25971330704333984	0.11645821324071284	-0.9123147713790056	0.02233977161809947	0.1356657209347102	-0.3895232584085132	-0.7042596726760801	0.13214051160604978	-0.1872015134032131	0.2477189342507037	-0.2207656645989333	-0.008461293502567654	-0.07404135755552102	-0.4035110926699301	0.22407670432851867	-0.4823927082859494	-0.1419071901832132	-0.2693854409716335	-0.3619768344283291	-0.3173602531156891	-0.41526653534581504	0.15741880591512628	-0.3191683662358809	0.017453570873639187	-0.12694440227390946	-0.1975790840076112	0.10338239542187876	0.1161175604003916	-0.4641031535863082	-0.15480524763141704	0.1402471915251759	0.10242458293024287	-0.17074910389093226	-0.031404537276965634	-0.040784933106095184	0.13182576628647566	-0.010943694260530443	0.4038242562199344	-0.08238468515206587	0.20426665847483025	0.0657971390735152	-0.1202671903238011	-0.035563965552562714	-0.13265204754665388	-0.2310356522328367	0.03624319165011276	-0.05187054750661309	-0.7621326156824229	-0.42328750822188016	-1.1701154211784812	-0.5872793915846036	-0.22517172861810789	-0.43383058565410737	-0.06041306169828008	-1.1280272794268116	-0.9664644773048456	-0.8968099160639763	-0.7462773204929861	-0.8651112781520021	-0.6181385115575139	-1.083284825805792	0.013170827398153076	0.15370368644920598	0.25600754116016644	-0.0013622193984758715	-0.10983638421126443	0.017394974450228553	-0.13063548719972054	-0.8357156453678678	-0.7289055689104129	-0.029007760895193663	-0.5563551859263192	-0.7816566558245714	0.04432787527611417	-0.9381185815312212	-0.07860032165256907	-0.34192711379757684	-0.2946587521470972	-0.13126718906142856	-0.3655285795520155	0.10558955216503813	-0.028039623810643316	-0.31552933616141554	-0.05233466485455225	0.024297915691276463	0.10329770434643107	0.02962800734561777	-0.4100886921025256	0.05882898081503093	-0.4008559377960846	0.13877813237482764	-0.004764761611647255	0.02345142856271162	-0.10462278662115816	-0.060375436449161865	0.04384765003390278	-0.367147746862363	-0.3893677598466465	-0.345647338489496	0.09129401386553386	-0.05271619909831202	-0.36576615122054734	-0.19632496107302613	-0.43486134967159423	-0.3941406630653478	-0.10984873576684394	-0.12002228552146894	-0.10750951276619178	-0.1614024088513668	-0.009771852435823408	0.03644841919210826	-0.15664394705355167	0.05811273280799027	0.2416826199469908	0.01339325931169968	0.010371678833487798	-0.5020358294751495	0.2850369514295044	-0.018656290569521262	-0.3771981309734528	0.0305398216130957	-0.047510406141497916	0.0985713543121942	-0.03824998992229899	-0.5310345779555448	-1.111877968293569	-0.11888159464050616	-0.0639121332000628	-0.7375193058899732	-0.05188611453468569	0.13620998222554329	0.1667429748264377	0.2359058795369261	0.16110387990805586	-0.08112143576490667	-0.043166467572898916	-0.17161093656337995	0.05584965284226267	-0.10363300558665413	-0.3670098186445625	0.0049034382673694655	0.2513179618494581	-0.030455235610153893	-0.07625511392981893	-0.20164024625715427	-0.013621719722004162	-0.34125139648923003	-0.29554080706878993	-0.1949654536467585	-0.36757174780764496	-0.0200262386868682	-0.05191141257510866	0.0036360318023168133	0.038180363374864766	-0.3438924842612563	0.11021407940774154	0.16866402028982272	-0.2536519550697112	0.014132506497399796	-0.5821393230034562	0.1349110346869089	0.2584672521418039	0.2639549740809897	0.04514688862090789	-0.21075065467645704	-0.021082355845934708	-0.03159211875957232	-0.3877180316892955	-0.056845557001198664	-0.08241173675554812	-0.019829798469402138	0.11228037900120263	-0.15755936384879687	0.06229929776374243	-0.08012545215552487	-0.35955503161478736	-0.14141966636863906	-0.13597484868815055	-0.2202317969908933	-0.052863331326862564	-0.27993677776053805	0.018561841697429905	-0.24561531222737865	0.034264302838905414	-0.03747900002371265	-0.2500439254274896	-0.16949288736019122	-0.010529096569747688	-0.18904828742180285	0.06539085364144423	-0.1348878693192918	-0.17161620982069992	0.06628304416996296	0.4860913595609189	-0.025574314397062342	0.14299329278078035	0.160710540429568	0.5275101851323337	0.04960814113453696	-0.3744401311279245	-0.10137433079601577	-0.2127670249321611	0.05720460401809389	0.011047820439480341	0.07535289577474295	0.30218227525817426	-0.045746669943653236	-0.14053103069251027	0.15424565872641194	-0.04602084586372946	-0.3347651072217172	0.2459960673145765	-0.3088406650200752	0.1953703493716132	-0.15378108595796264	-0.05652476756480286	0.1003380553114102	0.10020425364453643	-0.3230250569726976	0.1701742438208677	-0.6179782489103421	-0.08848639489937889	0.07378194803506102	0.0886980745521454	0.002507292205689248	-0.2446982141784648	0.3689497848128187	0.02540752774770956	-0.5354568131795301	0.011199983343369559	-0.3829598540329601	-0.2367329866169517	0.13961617939388055	-0.01262290807925678	-0.14910970676578486	0.22620558267318436	-0.4477588065993557	-0.11261603776293025	-0.2824509805329696	-0.032956462516088275	0.0061385502860465645	-0.377501645302798	-0.20848348799674188	-0.1268985478667149	-0.033872346275765984	-0.01886940560034784	-0.2382028749472869	0.3471388763760113	-0.04315543768683314	0.17488417436820075	-0.20290897132929792	-0.059169090515483136	-0.01925873994813981	-1.0848168561501088	-1.275097201603571	-1.0018048823721153	-0.16679437879483608	0.17936998483193442	0.1739816803471034	-0.4047335927217256	0.20015848681053205	-0.025388863751866556	-0.36076362133237616	-0.7496792378525269	0.0016330800795845493	-0.02299306304272232	-0.02412055179454909	-0.424145592258212	0.21277939989125924	0.1324412211472391	0.2864989670919447	0.14830347648439526	-0.22309655385844665	0.010189642299991778	-0.3420352875937425	-0.2320142449533589	-0.18890810803491187	0.16299808393547552	-0.8190633255180613	0.31304435371414924	-0.4328071476691245	0.1082518663836018	-0.3064067761261711	-0.02286987852374481	0.06897102194464524	0.25927876248645976	0.03703518388823993	-0.042279261206139146	-0.06289252629080995	0.2249289372948828	0.06577120125845047	0.5127755018900788	-0.40761595691727903	-0.3510363843453417	0.06413433352452036	-0.4229903548018469	-0.03205471375223013	-0.3256477309734433	0.10662863470879738	-0.04582530403049828	-0.1436596482100196	-0.1027210135988982	0.17097381862884806	0.04414597495967285	-0.10163445222997264	-0.03558268847140577	-0.06794623423282373	-0.1387658953329183	0.12336984673422673	-0.12056614784842785	-0.10196683583706677	-0.0989627457971961	0.06388261132910128	0.2793762820347517	-0.02006410270640716	-0.307076033677302	-0.19168138176138574	-0.059864545101390186	0.06804080777097196	0.006843655563370365	-0.17646062467226145	-0.051987309829482416	0.09502630217214326	-0.3094502122278511	-0.1333749500032623	0.10797315945001697	-0.12424674300476148	0.037116644674694166	-0.0326210522300007	-0.14846645631566982	0.4582333659791327	0.032810303256355616	0.0966335247736679	-0.2659463375496356	0.11764662284614982	0.1687658561269369	-0.2872042461793206	0.13677301634089026	-0.09271184565572366	0.3137882393587973	-0.14656676840893254	0.055619666680186114	0.10533803944278322	0.06762525246143755	-0.6218674050195443	0.13022551348466502	-0.009092636792786978	-0.2246949568682043	0.16224950806922464	-0.16789497223730934	0.08577689529201582	-0.06481242068539547	0.03474890580279035	0.02296252441145013	-0.1707153621079859	-0.01908344907998937	0.0007309805153762617	0.016129450488536753	-0.06964151923491957	-0.140592186933654	-0.018510770239544942	-0.23957305714086094	-0.11086580869581283	0.08911366758464291	-0.024877848792326258	0.17991241719828924	-0.023239160391061758	-0.02088694865912042	0.019326784027776468	-0.28064707210334805	-0.02280474482526886	0.11257501456898733	-0.5434267397324711	-0.0096942355477013	-0.1915784353267864	0.008182417833394896	0.027843486438364512	-0.09390779345273886	-0.2395981526377692	0.05353275540314735	-0.09580607245435027	-0.022477847210355992	-0.053337216676279935	0.07660262216627514	-0.15363023758445168	-0.005123023687438051	-0.0010181776076113556	-0.2471336487246654	0.11973936271731643	-0.0567944247540965	-0.15172636775236328	0.14324917016801872	-0.027668605865582733	-0.4152639498370084	-0.4764869065289847	0.15828636704694315	-0.12870609467855848	-0.3516727956851853	0.19387606611524805	0.0299695061938302	-0.7115938408012831	0.02335003355440564	0.08812000340078135	0.12894733939388006	-0.11184257147424473	0.3504809231303727	-0.189721361208136	0.13014327758403488	-0.17535096612861156	-0.2651774768174639	0.05189006193966039	0.05801487926888051	-0.08049920184450522	-0.6746442579959893	-0.18749349727336656	-0.4867532493123234	-0.15731672252390594	0.03609190452868901	0.3653566391347869	-0.33610593609418354	-0.07625187832850794	-0.27445596074264844	-0.257112217409508	0.0018351283768518888	0.034528959770040904	-0.22306341476177446	-0.17592316768679053	-0.2191118946692937	-0.3817492418882576	0.20661502612786206	0.0006886477855227625	-0.038986840117467225	-0.09808194200497757	-0.4336168883937357	-0.08778959403376886	-0.13888753149772115	0.29747445512477744	-0.2081138078661892	-0.0787678285794991	0.1182028538260304	0.04390995834757142	-0.2798419948477399	0.08457702256656659	0.2162265629177625	-0.2607968300783271	-0.3353853908430962	-0.04292498292559844	-0.06608322543724952	-0.24228058602322666	-0.011017577203431569	-0.11444355596054155	-0.053596084050682204	0.2691827528808969	-0.15024504659805984	-0.2556241721437797	0.09256201161898384	0.09033867848454606	0.03033442527157432	0.06876647580957244	-0.28644675762675703	0.21936839424104845	0.26584714910931	-0.11456078762247215	-0.02952508814610555	-0.20132566001814325	-0.14733213349309135	-1.3724064251348158	0.019875245508037258	-0.1960699927634149	0.1049830966742834	-0.4659294023201673	-0.3103672317389157	-0.09579559559429372	0.03314693915018123	-0.958190423493968	-0.8318954938673963	-0.011839318184090654	-0.30720057060232586	-0.18711058509390274	-0.3457749731257336	-0.12313373348673567	-0.5230777585629224	-0.1810938329919012	-0.15924560042061833	-0.2527518147505414	-0.5453592122349191	-1.1369472836289995	0.07953692435209116	0.3314877750801833	-0.1795380702348318	-0.008699374015232856	-0.2848344911568966	0.09209990751154518	0.1351459265566174	-0.7841015455546607	-0.006607338532425731	0.08581051116131007	-0.09460570591149976	-0.042096561143488524	-0.035179939443724884	-0.005928170804631661	-0.4726849086552373	-0.2830275774104455	0.030736601826563414	-0.17851188404887033	0.07016330164237368	-0.06298116360198558	0.3809774813161528	-0.7754811454870969	0.0237172401050314	0.06352371980264665	0.028160173722129943	0.15275363950905047	-0.16299746353945846	-0.09232721729082367	0.3983411345483778	-0.008821784605434771	0.14065236945535325	0.2211082994608929	-0.6915747429208028	0.01631270975345922	0.031098491165695706	-0.2216639210285607	-0.09963717065142584	-0.3276120488317389	-0.011859182866538169	0.2447795483757148	-0.1534782232620593	-0.06931065946313393	-0.2433503918793512	0.01432290283677189	0.005360454488758343	0.2355075049710809	0.2529307965377789	-0.08764383374283326	-0.3995990891525632	-0.3797090477486689	-0.08315458214489534	-0.304600117052634	-0.14251417121996188	0.08056388239964238	0.19933506748470292	-0.179466254921835	0.054974613266528416	0.032415981522940916	-0.24574569630899104	-0.07661796274280334	-0.21016091633624692	0.06427062592200583	0.031380430389660895	-0.5114859298504141	-0.3509316472677077	0.2986967904225649	-0.08281877916901773	-0.01052981421460762	-0.3088236974416141	-0.40317255896064097	-0.34124940941535525	-0.0990374403950896	0.13338476896482448	0.10986229516748483	0.036152177160986544	-0.32831418116548905	0.04210771424336387	-0.12433595036767922	-0.3784744785769919	-0.06506213657185145	0.06028131308205013	0.1187202805524438	-0.20258839185416305	0.12201785783447525	0.17477404604628022	-0.23199160635165275	-0.2526417581973687	-0.21238375265036802	-0.06494011033354348	-0.0027779177454568555	0.14472446644838205	-0.015984473037782103	0.2449882341901765	-0.009680128736926195	0.21610312378911053	-0.08601781579442988	0.09404293854124852	0.2131186362656983	-0.11096002111766183	0.27319328498100603	0.10566980623445588	-0.05996140477123677	-0.1887602916054558	-0.09641241022196327	0.11030941884206268	0.2953573605407443	-0.020132066666217818	0.08724423998324886	-0.12802702963777904	-0.2271030487813329	0.11132838289279468	0.4229540340225326	0.2649688413217769	-0.002523299720205372	0.11225967726540607	0.007365496274901783	0.10231628322148388	-0.13193346557352648	0.22260496553069425	-0.0435431819974669	0.04637806609301028	-0.523766611275432	0.033209523527020675	-0.5569153780307571	-0.30281393910269505	-0.4561165814533199	-0.16710044777253408	-0.11670275530236378	0.04874990112944285	-0.07280112944861862	-0.37056165180950973	-0.5044197557105871	0.19053499050809147	0.027437889577539905	-0.293779600112966	-0.06989965320458655	-0.1660958857014226	0.07995764193695509	-0.21748355930070387	0.07283182832635197	-0.3438397252428305	-0.18326815374636304	-1.3486754519125894	-0.1087493979065176	0.026299049351546915	-0.2883369339247749	0.06581307924309067	-0.21559914882045614	0.05109349365942277	0.1571756728087336	-0.07022661802185824	-0.939888375101228	-0.06743542150791809	-0.6705816392435614	0.122445696147674	-0.31390936168030525	0.04801752008131405	0.06355380694700145	-0.2605363188613243	0.052316252069897436	-0.2044460755934241	-0.3954838001266405	-0.27090928522545016	0.2816159774596563	-0.14659039242868702	-0.06321826228326059	-0.190181178622997	0.2743014388005517	-0.3257780523458487	-0.12054480508312372	-0.04654202466440702	-0.3376698757230404	0.2513894743496713	-0.2064409495041882	-0.11964297999221896	-0.3367303773249	0.5201025879950665	0.1614672647368996	0.04396526959137046	-0.11022424579833504	0.0314589174971529	-0.09362043657562798	-0.17761293615016746	0.08565676535281452	-0.11804637605207087	-0.03992848367311402	-0.03866939265463317	0.013034091832937562	-0.11069713865093812	-0.0003860246594656467	-0.18940089702969226	-0.25734658123293	-0.313281657951443	-0.10471608179014884	0.17189948741784572	0.0887545630334776	-0.3244119790631285	-0.13703823543710347	0.00990563728977409	-0.1326693292740498	0.314985890712474	0.0440182044456579	0.4332758158117998	-0.03655287350010157	0.2284082686638398	-0.01185531268235511	-0.050623404027021535	0.21976916303771868	0.009405727381121658	0.10400426689880032	-0.11803086615365772	0.2930434213897823	0.2642443934167968	-0.2544820527249495	-0.15551296941002826	0.023189351182848775	0.2838867486060341	0.28287810624605264	-0.0009227696521287539	0.16775728406717078	-0.10997305645308293	0.09287073837748157	0.2663568780836324	0.2231486186891379	0.051744118789611736	-0.15508362488763455	0.11501845938096122	-0.04135155766526846	-0.03086932066058555	-0.11571687201794498	0.033112978295941155	-0.38508427334820383	-0.047949400535010234	0.019334240109962184	0.1396781989774369	0.07846703556255806	-1.2037109041573593	0.3048486061902527	-0.4358208709115242	-0.1779249088686159	0.0005238647900594085	0.2788592019909164	0.02346433036463869	0.08651937353697559	-0.2250081937313928	-0.2267417309255961	-0.2622986319998138	-0.1486591240345034	0.07529459741506248	0.15447389275396364	0.2278247490291133	0.07035988469072484	-0.02174158835696074	-0.14392507416516953	0.06838492447222079	0.00100295775811579	-0.17072743090476222	-0.0004100088326027753	0.1919246959935612	-0.0173239860436455	-0.05196276751228692	-0.17122287346394607	-0.06381579128475791	-0.1975192591425435	0.04410583850925045	-0.04405558242294754	-0.1962888519211605	0.03852798845846117	-0.4430667782513809	0.06179388164693617	0.21584597144081868	-0.1031145789172793	0.2655997206134234	-0.3728348165804651	-0.7570684612651907	-0.4549714344407412	-0.7978470238648693	0.15523994847915334	-0.1390738100759953	-0.049051793715022815	-0.2785992308964633	-0.2994638070501717	-0.07599653276528129	0.17147952151651702	0.11025016744261637	-0.3420257411564749	-0.16748567564162786	-0.0458813798701516	-0.5296246560936007	0.07798515762076877	0.1443378102504624	0.18083278237717432	-0.3772246935633224	-0.4201716836419684	-0.13356972995243185	-0.08162810426323833	-0.15169514758598115	0.00852071916121533	-0.008887796339889394	-0.0868191367719012	-0.06743276531935045	-0.21602144502156967	0.01933653975213637	0.10193002314005868	0.14092225719783055	0.10037747463737824	-0.3659264181863948	0.1577973978081055	-0.05483008498625309	0.0696231975036139	0.10912114739689836	-0.19108838809808115	0.1346737569691078	0.0205829618580879	0.1007884707615574	0.08089365076475502	-0.14045344027120246	-0.3714483833761178	-0.1986938801232688	-0.07280479394436679	0.3135898241446368	-0.11327226858780184	0.04926320330852733	-0.19399499978050427	-0.3687515289501704	0.0711956035795291	-0.02477087153835216	0.15433649322424942	0.26623743679064993	-0.01727623274457955	0.05007733783222745	-0.024236233768376726	-0.14110919086245247	0.20763581132146594	-0.19212756630866049	-0.2185028446797439	-0.16131800473725433	-0.23213816548228666	-0.029419413706036412	-0.21857610478710304	-0.04475634865882388	0.04032013051881951	-0.21779704137327865	-0.08057405515525105	-0.2892162104500445	0.11164246447783882	0.08799317270927046	0.15400461151536726	-0.022210594529496384	0.06772867909314559	0.21241266615014465	0.12807547403133068	0.21293479936103488	0.02059040290063366	0.102143902397865	-0.08150267804457098	-0.3310000131603033	-0.03887144484606736	0.10456421382166747	-0.13263614574355675	-0.523412756756833	-0.02013908872424229	-0.2283014511217103	-0.2254692538829925	-0.24166757908805625	-0.11976999293928227	0.19565807601268104	-0.7121620960058691	0.0029539679996889467	-0.3851074778231819	-0.19278534674739145	-0.0156244098488616	0.19331437573919927	0.016528789984934074	0.05785006661522555	-0.4206757570851749	0.11980146941810176	0.10961691071728602	-0.3076472538229475	0.05436481844944037	0.040728215892247316	-0.08309122741700815	-0.08079264378835624	-0.2807146734923527	0.20482329736698632	0.18108082800516292	0.4099726316107501	-0.16086537478546772	-0.051641121288250255	0.20985442842470564	-0.15999904120306474	0.15602170465894366	-0.08528998325801243	0.00218060591583685	0.1224564922286152	-0.15698263322918285	-0.2414358644732444	-0.051990305899610935	0.22619772831512416	0.3637140779631832	0.12736535879024713	-0.19174822446523535	-0.05747250210644848	-0.18376402429403424	-0.19976728134816446	0.1968494047182741	-0.3522342263960573	0.06410800028159523	-0.18313777602602266	0.0163476028290953	-0.28656364635388504	-0.1426643797187573	-0.15263377332312006	0.09370346117124738	0.25099953040683626	0.07805829355414988	0.14435561511586867	0.034982888621901916	-0.03751307708500901	-0.02487178205307916	-0.16279327993075854	-0.20820632342129164	-0.11868936512222422	-0.08472245530133718	0.14029928857268165	-0.8047822207095091	-0.058671952795872284	-0.16385424494232978	-0.1394766072690652	-0.07045894965598104	-0.4003082348177128	-0.5034239686194404	-0.08287448519182751	-0.007180325996812956	-0.2118963581062827	-0.03939497938424055	-0.09739127151841187	0.21171123541734266	-0.08739038779039145	-0.07439049772653215	0.1915288180965002	-0.05613257940860382	0.15131410532430256	0.03879640804740343	0.09898163770095324	-0.04557608170945359	-0.2547054314015121	-0.1313620029239539	0.12310011685279865	0.19067282253173948	-0.34946803090561224	0.14487237582763005	-0.12495449501333958	0.011584016516740164	0.05964025529431734	0.08247062873726138	-0.169209428177841	-0.06018070822584479	0.24482344668129344	-0.008744411608071235	-0.3036866508254942	-0.4478446121547596	0.12818452839315875	0.1159532246015582	0.02581134621847819	-0.2773240363683847	0.14879148775800774	-0.1893960188528353	0.10591532582829093	0.0069096204149856595	0.020369777131051092	-0.0987551812802362	0.21763216570101745	-0.1716921442568515	-0.4246966399713571	-0.2581581558300684	-0.08351905470818911	0.14017369786684752	-0.4967586766831964	0.09321143786131716	0.06053506580381389	0.1317068453991361	0.03605512722012553	0.10363247520407247	-0.07174550489174979	0.08575864792049145	-0.1046062152745396	-0.2401857287335289	-0.18891039986545252	-0.2352560781621021	-0.07680747772803209	-0.14534313479247135	-0.1368244900858704	0.10844444322514896	-0.1341160303368259	0.3700623739152316	-1.1656579650688823	0.24882460843506166	0.0801286338961077	-0.14954426904192558	-0.10552425180216744	0.15775836003606328	0.38376322477856345	-0.4713433195822551	0.039048246677346465	-0.08608943094686437	-0.29492928924835904	-0.04606697835360534	-0.6929665047984889	-0.11402280961313314	-0.16139390138858434	0.09788233759213248	-0.09781529702339284	0.2578432090743755	-0.2743641793548825	0.034565477674410025	-0.2446329655278117	0.16086482971870966	-0.01955176967619515	0.23925294983083964	0.09418719267349712	-0.2621380738891518	0.2662594837443865	0.3940296142056443	-0.029916408864742082	0.027555126955629568	0.21097874285823293	-0.13462652481142187	-0.23996794556412995	-0.1453123221359861	0.18118047482458446	-0.19052969439554931	-0.3329131380354479	-0.07024131155071006	-0.012720156318803444	0.007638054078683461	-0.04475824096750053	0.2780107882897663	-0.2342296276117909	0.03886912447803279	-0.02858012476559577	0.061370525506019125	0.35920316730153473	-0.15615153559247674	0.0046518314875641075	-0.40186827070047454	-0.0014749420089174453	-0.07878318592379678	0.12810607540216645	-0.4062475297495016	-0.2539809231381404	0.06584644820093352	0.1212207965042437	-0.049661382032303615	-0.28886226841937923	-0.04126409042238389	-0.1966703702292014	-0.07953292880560674	-0.025653073659726383	-0.3346755827579842	-1.2909067988486742	-0.2354465570871083	0.16542497779515564	-0.4924951975380725	-0.11668698872551544	-0.22643104463642866	-0.18420501047682555	0.00993157566870395	0.013126476531796985	0.3666171487450999	-0.1183666877752337	-0.024746140900470427	0.2729755713885404	0.1922206892428444	-0.09762595321405136	0.2082828973800024	0.16271501194486473	-0.03179159415863485	0.09202155083067516	-0.08944832301642547	0.1721009286488379	0.07435794201358174	0.004483790653336307	-0.07439439005988997	-0.02143335906675104	-0.2381044449916868	0.0956314176842027	0.12967077921768316	0.08195396232991384	-0.2022657025118592	0.15652107918664265	0.03150843693450077	-0.28230241079560725	-0.18222225365899447	-0.14908690839607286	-0.4380522023366955	0.08420769751649079	0.1816004395490051	-0.07982804408538915	-0.15391038581315872	0.16822072029716156	0.3168784132235256	-0.16306625007758999	-0.033182498316686716	-0.33141580671909937	-0.026025896338346243	-0.07318637399126839	0.3019202163275115	-0.001262202814409251	0.0563149200017643	-0.05709670243272669	0.17873089422237998	0.014429547929856347	-0.26133731804338584	0.07199612872477895	-0.08193630230106794	0.06903082955967364	-0.0686170610359115	-0.023479104916624808	0.25505941419918354	-0.2549978666031873	0.07855816152479905	-0.13254001846484936	-0.14371252442955348	0.14508460468396112	-0.18688371238001106	0.2167662129886674	0.2139243910777549	-0.2260263576791342	-0.01894356418055812	-0.15709383364432644	0.24484009924184724	0.04356553995652621	0.3118316839450481	-0.009373578024730246	-0.12418368965570012	-0.14701851611561856	-0.04498110568979557	-0.4946730204390519	0.13614292582883322	-0.1132273691458754	-0.33395291701401464	-0.1194360889665837	-0.07660377922754233	0.0679715273638614	0.08104822491470763	-0.19676389873109276	-0.06823052243741982	-0.8209133204449507	-0.16972279536292276	-0.3091013113685037	-0.485419402608767	-0.4469219153726711	-0.12553781052561794	0.18012760208100995	-1.3108433630004783	-1.0015553036466196	-0.8439268544365218	-0.3281795829660772	-0.7512987540724357	-0.8989484228600683	-0.8198394201879646	-0.0760215733797249	-0.23846166556572895	-0.1538285952890499	0.34328277816602026	0.3432249668990055	-0.4489245668677305	-0.037485787591919235	0.03732895073009572	0.1993130828965501	-0.4059561659912523	-0.026401126131759056	-0.14054043851740378	-0.5897917710741101	0.03698328044082089	-0.08305784900950769	-0.4541245924164848	-0.028300249693490726	-0.2754172382006387	-1.3198420706633998	-0.3702228695524701	0.15608654478111594	-1.1505493546859031	0.07091663418096518	-0.4269067440445533	0.16542395033068852	0.010420272663292415	-0.024938888123464537	-0.15267386225647414	-0.24223298528569384	0.12835063632064525	0.14715744391641278	0.060902083102931936	0.08050098167386482	0.010492231543422841	0.21587170500300534	0.20684191186068	0.17691634077258667	0.2701118969775772	-0.29908883729947405	0.1787138515903156	-0.0026673879806645056	0.2424945021669999	0.3644673715969739	-0.05476631836035519	0.11933746837953756	-0.3573432140862125	0.21482012478977372	-0.022504486401068103	-0.14779615299674262	-0.0071383189251918045	-0.0574939533335606	-0.2211437675376388	0.3174360228007341	-0.4042692222525585	-0.2855181329505483	-0.1347112886998034	-0.09434383485079964	-0.01160704214983302	0.06609151957430895	-0.08849165541222792	-1.205636483268545	-0.032800976054683864	-0.0098690805778148	-0.3642102173874146	-0.06464679759302439	0.03757263722554236	0.07432563969692335	0.2299766928275389	-0.0005810816130540468	-0.1792113151684651	-0.2522812690239195	0.2318147498261865	0.07324695259574583	-0.17181418370234716	0.18463953923528514	-0.1949781670578361	0.07285389726182064	-0.20357561661051524	-0.14225402512282695	0.02236990877057248	-0.05564143046346082	-0.1378926630278776	-0.2116962417334241	-0.08003953248378078	0.021006578823455756	-0.012954888766693826	-0.23099798386317144	-0.015006163614902753	-0.4541379038762602	-0.05916522701727344	-0.12706884136621785	-0.5827898654684994	-0.1996179997005946	-0.9937916240408784	-0.4424977729841474	-0.0510165817595516	-0.3790659305898272	-0.011811013808560634	-0.05969815478371328	-0.2933511432658269	-0.10312946353933047	0.1142485388035608	-0.2247619445437672	-0.05818104637087999	-0.21077181963785802	0.23041257103706944	-0.07008344306011638	-0.22731477521067825	-0.08814664780028023	-0.4851789006218533	-0.40169200385913256	-0.32009552074711844	0.009626989553960729	-1.1402618243963485	-0.13938586577518108	0.060349633890428175	-0.025993274036489572	-0.041172946731034686	-0.01568544933650991	0.05781093628572043	-0.10485071765042778	-0.06682378985570446	0.00034057378100302787	0.06197026630427897	-0.07356365529846068	-0.31182025356775056	-0.0814230406930426	0.2655138177286189	0.011046887498267093	0.1468461810776782	-0.04545797377536875	-0.05553933261258952	-0.2718011231730959	-0.3334661639361001	0.11005526975706853	0.1368471385834462	-0.02888448862739758	-0.6485911478440896	-0.276063730597422	-0.17053844203423593	-0.19542080041305948	-0.060888629164599424	0.20347189700180165	-0.0903705860755988	-0.14377580166751552	0.15036197529703932	-0.04614473792174127	-0.03573763500848896	0.04818400065503154	-0.19315957940978667	0.0569652926625332	0.044754150424343664	-0.08081196456123105	0.015770632109173798	-0.14631179599873664	-0.04321908171619787	-0.07493283630934729	-0.4875948874228821	-0.024048687873888887	-0.11594340248167125	-0.31167334048281925	-0.008605821113124018	-0.09616096558401024	-0.37488060618037655	-0.3687239092063641	-0.22193329404733705	0.023642205706079326	-0.275309549885029	0.1412428623224889	0.0032799050288009448	-0.1510587806318766	0.19284374646029984	-0.14600064474955912	-0.0014443108228985033	-0.2589106740494579	-0.20554291030396746	0.030848795223071875	-0.3185498430140739	-0.1331142639684547	-0.08372827562533715	-0.04500308286253685	-0.0479086467352358	-0.10959620619900763	-0.035193532725905044	0.17966921785453416	0.28758001448655995	-0.1189190350617079	-0.4528989659891292	-0.3459535773162509	-0.06410352865963864	-0.013582018697559648	0.04798416542951762	-0.1161468772380417	0.24934937248678515	0.13325699947657865	-0.2645880923564097	0.12267293995913466	0.3582891629904207	-0.3078951957397608	0.031400568964663575	0.07751615351541183	-0.2823184050903056	-0.18775934356769625	-0.4612473195066953	-0.20725712577802494	0.2043615351764441	0.009470141367409856	0.01208406814175685	0.03427107152934995	-0.018102495368519118	-0.1566794647080101	0.2899828597978401	0.02944884779524575	-0.02347280073450789	-0.16176375854940694	-0.3473325266612435	-0.15328597594502644	0.14809866768038785	0.024978226963429214	-0.3739665544573286	-0.09773655399133382	-0.2619005675627167	-0.2092630175634449	-0.07147676548153836	0.3261211447598911	-0.16900310733536078	-0.07242794998357421	-0.3627043923986431	-0.613472734096538	-0.9716596160768064	0.28049666714360233	-0.05390901773364957	-0.061203479700941414	-0.024926521483432832	-0.019893513427375446	-0.3117114213893314	-0.308854616476173	-0.1944537838941761	-0.26998599080746544	-0.05860311046325824	-1.2858190228810846	-0.3995238072088335	-1.1917778547979827	0.07595779977812445	-0.4563072763057404	-0.15131785273248913	-0.029838365117474244	-0.22145792779046927	-0.35250537444747776	-0.3673670747785874	-0.2675418410325913	0.20012428600400706	-0.5335752339036665	0.0709858857495167	-0.016817097945808917	-0.05828400035490365	0.027992556089152142	0.12614750223197088	-0.02362176927238507	0.15916612593165366	-0.2849875791571808	0.20272975929966955	-0.22142635814524309	-0.11512026381544695	0.28504724079577964	-0.01645022342147989	-0.14283415105751576	-0.22459618062676284	-0.11993660097887048	-0.15312541190246834	0.14026451946207102	0.20086531898232374	-0.11840003674367887	0.2522011609117229	-0.16282866090380688	-0.30233078098601474	0.3158781943954815	0.07152999709260431	0.3516604959800448	-0.046155255384351127	0.07490852068228651	0.2715326593314695	-0.19711072809491376	0.3248127328831645	0.17573723527473148	-0.09439241758205336	0.1713547593736858	-0.4089450697263952	0.02452845980620233	0.005201663686431699	-0.12279666730463973	-0.2795501586948411	-0.07761297924155601	0.08599539736654499	-0.07713784459959176	-0.544544085825116	-0.4119109613073121	-0.6707165461907105	-0.4787474955507231	-0.7689929406695886	-0.8974938012223691	-0.907624503899366	-0.38527143760969496	-0.9733666609090116	-0.09948323899129807	-0.16199149255518933	-0.6925254783435258	0.012735726808700198	0.11121824909144093	0.12342104319388808	0.0916747883562652	-0.01432291443158331	-0.14438973864609725	0.19721658831851327	-0.2975360429522665	-0.37376601499519946	0.2497835697438396	-0.0679462929686704	0.6872307131180162	0.1964864488236187	-0.1511746289234675	0.5109368328105852	0.03725434913752968	-0.029655794474212162	0.09692458182031546	0.06650527289577393	-0.003526940112445154	-0.2869806564946648	-0.3554439420892168	-0.2017021316607632	-0.753436824653608	-0.2205937666604796	-1.1183733874557336	-0.3580964417120234	-0.3937849919441392	-0.08978949750901799	-0.1948365822838714	0.13925760040722604	-0.11748587219464067	-0.2793021305161795	0.2282918153476871	-0.21112329357051868	-0.6322745813790885	-0.5946338467847715	-1.5669127936083722	0.1708862519619516	0.11680621896726333	0.04184772099806715	-0.26932181959371143	0.2429594320739444	-0.9646644476710456	-0.8007067176431525	-0.4521046685669711	-0.31566926678238794	-0.4896581601160737	-0.8662612032496229	-0.2030871293335836	-0.3327625733556865	-0.39398445210252203	-0.8632391493857833	-0.50495689228817	-0.5382611258671696	-0.5451683103356466	-1.7503696509666664	-0.4713441387519552	-0.3956805802718909	-0.8630808664130288	-0.5604931265172177	-1.16720195576246	-0.6639007312971154	0.009030465070202116	-0.03243317123617246	-0.08621537825996897	-0.2158656256663831	-0.052939393594804734	0.27807888863708696	-0.01830625272585488	-0.2590499982287919	0.12179862895301165	0.1829642216686911	0.12311123268018298	-0.1453384419039136	0.29134667360058697	-0.004325753350468128	-0.298576524530882	0.14800593541416385	0.132089167104846	-0.09086237391602622	-0.07795100709303772	-0.10983767111310364	-0.4390640999507572	-0.2933339104248143	0.057420672199422325	-0.020261765218703463	0.0825207257726748	0.0349705461075403	-0.5476196605065705	-0.018596661185497357	0.10243523991541792	-0.06538298833998718	0.1145612970314689	0.015347951574374637	0.038791622320730884	-0.08496978027955812	-0.2789152917321632	0.11530806593360618	-0.4204024433828297	-0.18691591999200172	-0.07899875099250105	-0.429875724979814	-0.1860524160545861	-0.4252892066224157	-0.5830879649724781	-1.0179507118097757	-0.4679689347622614	0.3501818385477323	0.1879986038326203	-0.0864283368715055	0.09703203733825702	-0.5545633358729749	-0.19008634446610212	-0.32342425893566423	-0.2317897499856072	0.020730352018857583	-0.4871785435755547	0.10884896756147036	-0.1886625351091956	-0.10380544379696102	-0.4016999838930455	-0.371272610776055	0.062396847676092326	-0.4909216252012069	-0.30136511238181	0.0149930477972509	0.14628885714119935	-0.9380866184114972	0.14519568462592686	0.3833436234365213	0.1290933021178202	0.01557333757310076	0.04617768021106965	-0.0755005386576945	0.164753477921142	0.13849530384554504	-0.2646935021708661	-0.4399786351770205	-0.01943031916258614	0.22563304134823225	-0.05823748631860873	-0.06021131636566386	-0.18706501320071345	0.041962078553740886	0.020976134770303752	-0.08147963833421402	-0.045270967587527945	0.027651490073857442	0.2167765989612928	-0.01906586591656833	0.15188251317313098	-0.04431492154263061	0.3307109577202922	-0.07679421567015668	0.19316540717722128	-0.1371251601652234	0.06345791652623194	-0.35396310826367783	0.2054751281765672	-0.1918515605745579	-0.2553951892440458	-0.449277874455142	0.06872146124085914	-0.07185825824224068	0.12405402803318033	-0.022491807850788838	0.18529797257085884	-0.2649652148756217	0.19549249749517314	-0.21487792779141265	0.2171705667128045	0.2737752647274105	-0.07700491781333949	-0.14479114158342882	0.5608979175853358	-0.16544751869558302	0.32017532337216364	0.010342853056004409	0.16911604815139572	-0.16526079994614573	-0.6713389983580077	-0.3250570814459748	0.13949346427315926	-0.08436149986431811	0.024824433607082343	0.014477042096265522	0.10637215711150318	-0.11384657237968235	-0.5280297856817066	-0.4674241607856285	0.1981530396909074	-0.05269087597152383	0.0878504423788522	-0.3613581233932353	-0.1230022444867176	-0.057948322895223024	-0.4951745842058164	-0.07583548687086804	0.06829035020310006	-0.14467668281419052	0.2467021851279229	-0.3725838184566896	-0.16273781441569407	-0.3789470324782701	-0.05130227402190577	-0.02127003551321742	0.05682474340554387	-0.2132337064574638	-0.4574844611708753	-0.14357886624100938	0.013478622311088822	0.15928100645001764	-0.12456785510109172	-0.7846104840169552	0.07841856924391681	-0.43536919836943855	-0.3945742966820962	0.005839756299661754	-0.43875328155828974	-0.8854649357168038	-1.0126948834109089	0.012921127566303555	-0.2953563279590854	-0.006609440938714096	-0.1073233509571556	-0.0018268823439578786	-0.04935790797634978	-0.3061399402319587	-0.011578705617106598	-0.14040697863254695	-0.4713617725918344	0.05956617138630092	0.021899348924889872	0.040066523269994776	-0.07502631125158535	-0.09058568844734108	-0.06333501549165578	-0.10650720378178498	0.09939009115925827	0.2106006328903324	-0.10766102028959584	-0.2916816678616237	-0.15104451025569224	0.055148017079125415	0.01668894879207301	0.012263902658040627	0.2408892547636229	-0.14712023546250447	0.19106509895459808	-0.03343066490535458	-0.023357051520400983	-0.12152016071779832	0.1687752068792388	-0.6440057513747038	-0.39205439633434	-0.12502373022122154	0.00733406062145715	0.12219038051318933	-0.14312789822762048	-0.4579718019183026	-0.11210460024483997	0.06213406808272012	0.030477388759390163	-0.08203235484596577	-0.1573598921916128	-0.007330596855334064	-0.18642869433861534	-0.03225042450860331	-0.028433322686083173	0.002028353854272538	-0.09295878921729972	0.4215555449299673	-0.3344723242845105	-0.3897845268506749	-0.09763555542976393	-0.3129353875398717	-0.08043377233814024	0.015040349607402869	-0.1198973370923352	-0.3122493243564912	0.06615908455298948	-0.11009813796312942	-0.022729668365871782	0.0673609796709699	-0.2937796436324466	0.1610377956713776	-0.19284411161194664	0.2422213055749509	0.021399171962434	-0.7493201109057817	-1.261913899100575	0.2796577128642202	0.20913322181031047	-0.9654785970910704	0.09383734869289212	-0.06802249895623136	0.2249257450156036	0.11703081009071875	0.2381518568422461	0.14276449409448946	-0.043607211858306384	0.4874549166365856	-0.34821185941928084	-0.11274573126529736	0.13465498582121327	-0.22781973563064856	0.06920536315945533	0.04702512287797615	0.06744009731529713	-0.1447428515205058	-0.8614118594647494	-0.23893309801802265	-0.027939722500761117	-0.14171369021502775	-0.1969312323379154	-0.20817513561818646	-0.6361655756010417	0.15330302608370747	0.21857236793898568	-0.369727734328555	-0.2417596429156081	-0.009167452753059477	0.18979728640184504	-0.18919949809303607	0.0036760693906664342	0.04174069649517999	-0.02250081681620726	-0.0788249858840907	-0.06684410142645501	-0.19024734914123945	-0.17752577718307502	0.15249113657685615	-0.00755080677603153	0.05960696343347247	0.28090164993099026	0.06883686059040005	-0.2995133645585191	-0.1791475528199214	0.12310252056827625	0.025471094723855704	-0.26183396795821645	-0.7703670933770081	-0.370032244969746	0.0526524283185142	-0.1381373126963134	-0.08578548577641748	0.09301842841709378	-0.04711386789364893	-0.10620557526128664	-0.1993740408373073	-0.2599808915195888	-0.2295448770726783	-0.049918740067580514	-0.19506111152272348	0.07418806803462652	-0.15448156452164824	0.1275929619530002	-0.0932100374501899	0.07548222156315246	-0.16207005438958236	0.21711727246816984	-0.2365756191396943	-0.317994596063916	-0.2401874741643899	0.03821775141502195	-0.6195927613945915	0.15005755253336886	0.038175596052658384	-0.07275799822337313	0.1514064983989147	-0.17348176107735586	0.020628033949346862	0.08319468936980916	-0.01312218222168308	-0.4658962715493422	-0.13116388533047668	-0.10963457462895387	-0.0943424430967202	-0.8890996036240392	-0.11989712042531835	0.10127135193327193	-0.0806697704798485	0.15039946528645673	-0.11012118606004813	0.15269501450038978	-0.3317713618531094	-0.2326873773933981	-0.4231040600219807	-0.18272515126045236	-0.12343513153037325	-0.014107498075286362	0.02234887088304821	-0.06282465783761537	0.25240613362396425	-0.1365418069318359	-0.18693972140213072	0.10780006559816438	-0.4458136354846513	-0.8594678907598843	-0.009449743165367102	-0.5770020778709105	-0.4178605067712472	-0.4663726120227586	-0.4011008178592647	-0.5324855899258855	-0.17974181905751674	-0.517674492110563	-0.6812923377355785	-0.2686955026738199	-0.4647396996992449	-0.8643551363243444	-0.18592857614480449	-0.3265056472745965	-0.061332762796260265	-0.7625934369665959	-0.4350357925716895	-0.3477319721907369	-0.1274924028806099	-0.3915206347810317	-0.5639635879923081	-0.3413390585809878	-0.5479580507052628	-0.5441636734430069	-0.19666946668655652	-0.7365868104946209	-0.5628912480399788	-0.8733780165527231	-0.4454685448878308	-0.7071299879023359	0.11502239579715562	-0.6997427289187206	-0.3369371583336026	-0.5863279035293839	-0.3312955882789273	-0.33248257431142153	-0.03463693083481155	-0.5293787481766566	-0.4817649066052224	-0.22152076931628364	-0.05022339062797927	-0.6503724621352787	-0.5177940364451754	-0.6708056180691812	-0.7183898539381638	-0.1961015147275316	-0.6932649672983143	-0.10232072186247368	-0.8780554279057021	-0.5615577029467369	-0.4399885244949648	-0.2039375276982399	-0.6035612198568212	-0.15195227118047594	-0.3911580893397889	-0.5304555295063861	-0.17061844018567648	-0.4468052725518129	-0.7349290992688859	-0.609268042040591	-0.8511274539669623	-0.7115166080964642	-0.4510985379459593	-0.543030359161909	-0.4096441810022426	-0.3656457055779825	-0.6867779138790615	-0.43468954285798506	0.09881440963688637	-0.6408116743233342	-0.5361837002384221	-0.15079794861859136	-0.7059689323219737	-0.4303488625451185	-0.4640314981116708	-0.2709125120507442	0.03304498084784011	-0.1314877923013913	-0.2262333080686473	-0.026837681011142183	-0.9166580813586608	0.1272641021834823	0.13803670067048002	-0.4525900047569756	-0.019852885033062963	-0.0590330096076943	0.1610034401791911	-0.1848218996273816	0.07284286799206599	-0.023161989419628284	0.0014321245066828976	-0.004943208606461861	-0.37039385976889017	0.0845264800203646	-0.02971286142466805	0.06721721439321693	0.3673755030993347	-0.1726207343150453	-0.025458309422251503	-0.4811282386511869	-0.27656627763410835	0.004508342650117197	-0.01482915246550965	-0.034070064431918366	-0.06444458161371218	-0.2472571009062055	-0.3210095533507772	-0.18684142770605935	0.015270451367267013	-0.13709870024916387	0.1735489855214551	-0.21389825287376907	0.2072749512134297	0.19378662540336306	-0.7335412541465313	0.05810788940342205	-0.03928028420825819	-0.1888323247918458	-0.7817040095763285	-0.13801563257059385	-0.19841148089384505	-0.7668135980710916	0.4404722182121637	0.13284849371902527	-0.1370788044711977	-0.005185863780793919	0.15811709129769913	-0.18015326921159672	0.006577551137736774	-0.09030523968414957	-1.0722949037839382	-0.0023569324375509533	-0.3955224559869799	0.2292109918331393	-0.14619055470115785	0.33383407728535497	-0.01114706890761498	-0.014239544964781409	-0.34175622428731184	0.02840455550583978	0.017269999502154833	-0.1040064109769516	-0.3665978835397938	0.07066057727448406	-0.20528921416237625	-0.008001584218543797	-0.15829417465645784	-0.12220840639513032	0.1953632490289124	-0.0160619207294136	-0.06284881745442733	-0.6562536769581285	0.20209562910103776	0.02004162538189834	-0.25950334084170645	-0.1807236173409361	-0.10400543439986476	0.20683860540447974	-0.20842918206285016	-0.01829478479003691	0.002885652422822218	-0.16103298962136411	-0.26114168712298685	-0.3240699021526829	-0.4525229439980162	-0.08478096265395843	-0.007105568635856905	0.06900371074335579	-0.1315131871014715	-0.12410513010239095	-1.208179376320938	-0.6200301254313471	0.2152586981410144	-0.2462964543506777	-1.2300756327070197	-0.19610839034950756	-0.20212869810568002	-0.07521652159826654	-0.16088882378183186	-0.3510658310479961	0.17886689626273072	-0.02469835922894212	-0.3501234307497744	0.012109958987373574	0.21410361211079101	0.173818858136975	-0.06589732188953441	-0.07179353569563464	-0.22250023604972632	0.055158960005194976	-0.024103428433660826	-0.24722919998327025	-0.02802352383969396	0.09930402684341834	-0.12570744440941287	0.09186385941579008	0.014860970458974956	-0.2270552155007381	-0.07161327302826744	0.2008927628976972	-0.1031740265501295	-0.4821259515305684	-0.24209059659773915	-0.04803446638656077	-0.07185955874339267	-0.17903989965135114	-0.6471154450544622	-0.9008752541223176	-0.0013598491222734724	0.3338232131822368	0.2638828995173106	0.21766435183022134	-0.19033758959137695	-0.09373658539268714	0.24741996771620264	-0.16822430737327534	-0.018681489393889455	-0.1107306360556458	0.0934661955692281	-0.42237375170215175	-0.4223529647960772	-0.0098224018358834	-0.5166882463920934	-0.3228449513460497	0.21522852276572504	-0.34779880544613423	0.0021751460492883787	-0.474553432323906	-1.3942002962914977	-0.1428786498215944	-0.3228131458105258	0.17470606579176667	-0.19843366936975448	-0.08086756882669749	0.09507631735889584	-0.18098514362441268	0.24544788451171426	-0.19223035836188385	-0.14170242564443133	-0.2689723299095039	0.031482677817903336	-0.17043825777408114	-0.0779588436959042	0.057793944034769076	0.3652384404729069	0.07759813481983534	-0.25045449143509235	-0.08794130868382563	-0.08912871173327214	-0.21073690745212245	-0.22156360824746807	-0.09925569613217856	0.22416091090853754	-0.11233900497376356	-0.2423041777804888	0.20611427440799815	-0.3024679633433137	-0.5349065860605692	-0.3241898434398609	-0.13938898638739708	0.13058567262491322	-0.1455457938814255	-0.09650081540741964	-0.0932061636584856	-0.1670059073110035	-0.10036690205564278	-0.13263750155054665	0.004472222569233532	-0.18755450374518406	0.2190584345886384	-0.5261932842265992	0.1626868491972251	-0.09167900433667528	-0.16390676334469234	-0.06566880113929317	0.07104355685413005	0.028612117783266593	0.2492492267971245	-0.13277635857177705	0.09389952110922008	-0.35972834716230195	0.056739334412974525	-0.2317135329571015	0.2760537945906321	-0.015335598862699373	0.14244264915890206	-0.0043130146050951845	-0.0386552858582148	-0.22420153879148785	0.16700032453473576	-0.0749507452775157	0.13573724580603574	0.13690656880210664	-0.2603567931356969	0.16745400686969167	0.11827257985790575	0.014632003271009253	0.2246613296231064	0.02133419352394926	0.2616538094655303	0.1820208476119102	0.12999287297896794	0.03336719139828388	-0.05338355313282294	-0.2380146064441057	-0.4036221980611165	-0.3020071645481869	-0.04882684696568602	0.008288889665122768	-0.3418523393482668	-0.08078834811778028	-0.6268176085738973	-0.674474279070179	0.08121878811501859	0.16059898199942627	0.0804744150225002	0.033782494295549234	0.29456882347078395	-0.6125792389535243	0.12856994508020098	-0.817735622024432	0.07537876094045944	-0.6839789822674656	-0.5188972266059899	-0.27901008958151585	-0.5341152750291331	-0.055065684188179136	-0.4896387323604873	-0.678447333778302	0.04362198470089496	-0.19945218593838365	-0.26232920138314136	-0.089829305088569	-0.3322313962888554	0.39009708036974294	-0.014149420050581275	-0.2308286240629845	0.07469338736897814	-0.015125459326079631	-0.15561871136454875	0.0661371744543464	-0.2936488992933303	-0.23249691242182435	-0.21553626002601825	0.04344210130335217	-0.06145602069250194	-0.80665439340351	-0.60600045143941	0.18677506921721276	0.2637483027434825	-0.35104087992536204	-0.08835107254208664	0.17820256387544886	0.0033252603178363827	-0.4639920251440881	-0.027538284627811816	-0.14677232585790706	-0.07804275657891281	0.15079674750922475	-0.1272833706476996	-0.010729785508539494	-0.200555309857958	-0.038534829660763936	0.0840845936996803	-0.04944660147133874	-0.1425039289407007	-0.03834636982934442	-0.7656053226078394	0.3779854841714485	0.12458838122059655	-0.9003711295576865	-0.06794469845198693	0.07247692530595098	-0.15783160203881674	-1.029984737805867	-0.18055923458584905	-0.510531203452245	0.1599596825411928	-0.6637323304189662	0.3890941867930381	-0.16037626565593507	-0.08115965232403638	-0.2456121494951962	-0.2938039308016395	0.011052433738353127	-0.212420348881594	-0.14522102843929413	-0.11068034184439564	0.02718554108047468	-0.19977671159678173	-0.7259426912256104	-0.16278954615507124	-0.04325264793254124	0.018269192643326968	-0.1275559878025626	0.2512791175033633	-0.24085168704933	-0.1584672677814055	0.2453805479692828	-0.2025053846211656	-0.8408198307593437	-0.8031046176284281	-1.4394781740668694	-0.9337954758296292	-0.7230034683499373	-0.6062927905665519	-0.9234746115253328	-1.5738145851272631	0.2830450206376743	0.190849530257562	-0.2162593976174412	-0.05466823097172509	0.08428425649969469	-0.037583908292789146	0.11843063457311598	0.04043301495489821	-0.15985655047488387	-0.6112773217331168	-0.44372967422934795	0.04254228410905768	0.0115781440493773	-0.05348398963432195	-0.7593165759539117	-0.6869724579166943	0.12905477341541424	-0.3159242205813837	0.230471593105775	-0.1964976309478707	-0.5876660439854027	-0.19986709296429173	-0.18818788626760932	0.2878670902960355	-0.17189160445870072	-0.2577862289995014	0.2616265387850873	-0.2675227160412123	0.014795696105863475	-0.17388732655332995	0.1424073229592577	-0.29283722640189536	-0.47963256930153	-1.1281658637415588	-0.040002976884001985	-0.18913310064323605	0.21410422466858905	0.0671072876493811	0.14907183220919815	0.2841604161201797	-0.6583357074686711	-0.031573515582987065	-0.04941405581149682	-0.011835833766386559	-0.18479136201432692	-0.2953347119922225	-0.1998984793818196	-0.07260509576493307	0.16278248595746672	-0.2446462397646324	-0.35324249513643663	0.005326724729959754	-0.2806339312623295	-0.19141646460352266	-0.0444106927082793	-0.14185695151603792	-0.4329813612683741	-0.31989693492308763	-0.2970794602618258	0.017203044627409344	-0.06492633801757673	-0.3817545178472448	-0.6519712040947885	-0.31828206936605896	-0.14843586968200614	-0.16453482458401608	-0.22357714729408076	-0.1523721423651672	-0.036457450341865684	-0.4738930400066994	-0.6464526873872579	0.03545395323446777	-0.02192325927236803	-0.056188173169304814	-0.2257341590019778	-0.4677024071830241	-0.1382902096278891	-0.3775417588731359	-0.0953448204812999	-0.40598832684636776	-0.06588042482324173	0.12366825553429472	-0.2675883437001536	-0.2438606076707948	-0.6163415740393628	0.12671010173068706	-0.5865789668663616	-0.30786030713980833	-0.03357842219491435	-0.2914268607444027	-0.06804710552435468	0.05169377778803951	-0.09156952740607142	0.07833227954450754	0.031290149939017436	0.4470931123310542	0.048856728984972085	0.0382794726292352	-0.3214615660662282	-0.0038795259580537453	-0.10079331764368152	0.17620120198937805	0.0008612658029879674	-1.155406743804934	0.19518866226712653	0.08131562189156212	-1.135506856631313	-0.2464087762013993	0.01784428160917207	-0.2699215704548664	-0.10316448110200588	-0.14071410273491505	0.05990105568764285	0.2818892219498062	0.21585642838306746	-0.1663507136487021	0.09816728160318547	-0.39545064905440136	-0.2484625374300953	-0.04791895522121845	-0.3068818958955421	-0.22306859455597933	0.15270145534175478	-0.07751897630943608	-1.029180387559244	-0.9717685660435732	-0.14043410216705907	-0.5264215959748224	0.3361873946749865	-0.2633351959840464	-0.8395844250835135	-0.2667889847260418	0.006193804898352553	-0.18413089532895013	0.20026390759682053	-1.1512807855796996	-0.2118552952365852	-0.0949821321430068	-0.07760123951641458	-0.047029011011136566	-0.1843224831750782	-0.10980404562307668	-0.2842710634663029	-0.08406006248652152	0.06139620728840017	-0.2637143632226357	0.10750435394111216	0.1396624815984477	0.17060677283767725	-0.08185982248163455	0.1535857486938677	0.1249091897150358	0.051494948790529474	0.07742387892969556	-0.3024825829410358	0.1075891102574537	-0.04421567923261634	-0.0188022562627226	-0.04681892654381114	0.07730178350005291	0.025750178485184187	0.1928659528408262	0.051444027099628316	-0.1794555723993934	0.16366123222473114	-0.05849136350767014	-0.11002974117104744	-0.06962911192466034	-0.2980063787242524	-0.3764451862087892	-0.0868457316948701	-0.31385847778982584	-0.0649318183193798	-0.17088980187567154	0.08479450366295402	0.009550289538383128	-0.06541533690828504	0.04155971167135365	-0.1656214160403729	-0.21702949388671133	-0.35031748382241856	0.27594708465217826	0.08916577554311568	-0.11472119780189385	-1.2869864426072333	-0.20106339610700166	0.059888780662605424	0.10022236814476362	-0.2225529805928055	-0.5654852258915807	-0.808462489772306	0.1205400847604458	-0.41953827140084204	0.04606452418623348	-0.2595150299101996	-0.19457561337906534	-0.3184761296017173	-0.069524013792673	-0.28787168930151125	-0.07245313180831031	0.07411634674907208	-0.25059096972087075	-0.9111375676965692	-0.21017674741823467	0.10942591842796097	-0.6102912787027293	0.2422587590082192	-0.20284177433577288	-0.1513860109332392	-0.07172137364638986	-0.1992487443190125	-1.0669124209601843	0.005046283483890481	0.16255571163270774	-0.369143004532935	-0.029699666372513082	0.08172631307229111	-1.6954792144779431	-0.07715425492432616	-0.4809419839021707	0.20781060461304746	-0.2969391439556633	0.014366686320150044	0.15873031745947125	-0.16737327601644153	-0.3440278218877318	0.07365849934196818	-0.6970392212581701	-0.11611994413492202	-0.01930656730498988	0.08068069825281719	0.1312577300057049	0.17151719548438032	0.015879609372943856	-0.7345405267149127	-0.23417872751755175	0.26882817434255873	0.20015176809681426	0.1141533804198732	-0.12762370604121945	0.268094982527456	0.15648180465507447	-0.10784512923868046	0.541870976376646	0.2711103346066201	0.03203016699207698	0.06481568041557627	-0.29162765609377017	-0.078207080405426	-0.10661725432600323	0.09737209839845916	-0.08112701978573658	0.23031888399988334	-0.8002466751505741	-0.16694807322739882	-0.037294817011231635	0.2318358500619307	-0.0670902391675118	0.03603316983889482	0.021095666476174325	0.11152984352899672	-0.05199594192992359	0.030438146950136725	0.3455307533259736	-0.22177898568688176	0.2150682669623734	0.11485367023859462	0.04366830752648127	-0.04237469614821399	-0.22305262502033607	0.0009976197009606092	0.09981498101167643	0.17845779632163436	0.15966083368100425	0.03106209995743528	-0.8601706351971591	-0.3491432850757833	-0.20344641468598515	-0.33739513986151665	-0.3192670680346225	0.3229787439924448	0.03143050249335201	-0.11488665086512426	-0.0498406362481189	-0.3653106215308478	-0.09133820784060837	0.09051198335842753	-0.16094300379017756	-0.029812000364959308	0.052909908166907514	-0.21152311298578574	-0.40919458690601057	0.2117006911100904	-0.20170119343107693	-0.108273166746398	-0.011065919236175736	-0.05303865788133015	0.29515678063219025	-0.14786438481398478	-0.05137735268885756	-0.4816433312464629	-0.5463537260667354	-0.9576479641894382	-1.0766847927162402	-0.38569731502797655	0.05644520399250974	0.07401308897179364	-0.21315977918811485	0.07293827443178239	-1.2131236887158314	-0.4527359615990432	-0.6110482255831943	-0.2879442350630993	0.2083825059273117	-0.007471764813875248	-0.9445150934735114	-0.5454270070223479	-0.6874358640615305	-0.9425361197205008	-0.6806172188572732	-0.7658803818594485	-0.9931265108651436	-0.7582385322276461	-0.9953076420272594	-0.8823752744624342	-0.6341832786494895	-1.0864112173437035	-0.9859124713376602	-1.029082666292692	-0.120932438507987	-0.19844002731803528	-0.2465000789153521	-0.04696007461426294	-0.1428773296102706	-0.2359137830351304	-0.09492817224192228	-0.3253792235910584	0.007811526858976337	0.1854675464123824	-0.4168983966682989	0.3292191902273799	0.20444176237552136	0.14226817767997793	-0.03470217472524048	-0.10083190132118904	0.21044804924072694	0.013290998631983464	-0.3012031483502211	0.23228734529272915	0.2343346618183241	-0.03421972609485381	0.1817432473614229	-0.2758277177998553	-0.2152771399117674	-0.5882992125455603	-0.5472258676189445	-0.14029630656584227	0.20117258048314945	-0.1395011261206618	-0.3072260031498865	0.03984657175445976	0.10828987669747013	0.2748918043819336	-0.8031139770201892	-0.1281642312882743	-0.1355614134877086	0.05062471842501163	-0.08465778248443091	0.05585908308921407	-0.03484617755014447	-0.1858169515145688	-0.2970506587815753	-0.06286823713086226	-0.8029022258435498	-0.6656495222517181	0.1202498046849113	-0.3862901211887267	0.04292340421113767	-0.16046345126844638	0.02616102937466824	-0.01145187402954871	0.07574260030613443	-0.12038796617429053	-0.047951828640549324	-0.09955264521439856	-0.0494517289625385	-0.047478736102182485	0.10893260136509243	-0.08600617694939089	0.11357216799184836	-0.028627592642171323	0.016558726678997174	0.04241523481719104	-0.16877542130192486	0.09394902275594348	0.4525633079870742	-0.36012950092966856	0.18011067086446494	0.2445575106986843	0.1089062084977438	-0.18097029306340787	0.04425342242590702	0.26328250400013864	0.21957015592038295	0.04005878602750753	-0.12431254254639175	0.20048318979506025	-0.08600360006776422	-0.22000246100196055	-0.14709383141198148	-0.3664663633789245	-0.12819405474704715	0.07527465151388242	-0.04563397078091387	-0.11537451372191908	-0.09128453672658486	0.178474162359031	-0.285189031296523	-0.1884152302894028	-0.062424901770539776	-0.4974578585782925	-0.29532619744778066	-0.3130568764357549	0.02470269902506556	-0.14936313471063806	-0.14340187114469002	-0.33210701052138525	-0.6597589767701647	-0.11638187305511916	0.15720416719895422	-0.21188601683095212	-0.92929481942088	0.03195721137394753	-0.7656330284659478	0.39538193429942703	-0.04842657881903787	-0.006235466200940998	0.006816740322000838	0.016553910056154496	0.25031424957748644	0.02283841099903701	-0.07843245582758998	0.01737864539104265	0.0008748136141505106	-0.3630194441849243	-0.04238973891951237	-0.03391534975633323	-0.16971792778476688	0.16359009185767007	-0.014140138295807394	0.14445203032591533	0.2539401507970718	0.12673884337936148	-0.15324936246034315	0.09621527856189556	-0.9295415129804908	-0.2772408046162932	-0.10461298371714073	0.3640408345335271	-1.2608628026000877	0.05905043833173824	-0.060121223366806836	-0.11677469812602842	-0.6279943844096892	-0.055880223875922286	-0.6892593827960583	-0.4722931121709533	-0.9855579352600768	-0.4727700003403525	-0.1205353959805729	-0.20174736366825374	0.15339980123047794	-0.2213507618140932	-0.2185070773855979	-0.12126780332748348	0.13520366078084445	-0.015530020559399522	-0.2790480592447502	0.02344530304505428	-0.048800352502180136	-0.18297679724021215	-0.2516258362268183	0.08936629193911359	-0.4304549958850526	0.035662402709886104	0.007396103252587905	0.008774006246931185	-0.02717682188754187	-0.26815560690699153	-0.2251915414801527	-0.286165395307539	0.03042854007334288	-0.1879214327269132	0.12554419902304506	-0.10877798988720963	-0.10425333240429807	0.12605326073152434	-0.10999941220617984	-0.08438191969963031	-0.003549403218736569	0.22268132998920595	-0.05591916920236234	0.007833105030647875	-0.06022130783121363	-0.10302222817754757	-0.01737353949115569	-0.12466809220277204	0.09295044760603717	-0.7441310677062661	-0.34362401984136	-0.41935516454997707	0.19245466024085695	-0.06644574880597706	-0.9665626424075668	-0.15541468459734312	-0.2252501616098617	-0.2427376978928028	-0.17406214672380022	-0.1506152799912275	-0.004768400108539903	-0.03454352281889457	-0.06214348673956097	-0.02665055019210645	-0.6623184159526307	-0.4623165843531401	-0.11752121547437915	-0.0389444828725388	-1.066057980083291	-0.513261152496401	-0.16834190518981554	-0.5573420851354083	-0.1896792112999667	0.12069544879491848	-0.3448325167889114	-0.21131634668837976	0.10400302283859264	-1.1526831607391377	-0.4040614141217692	-0.0058079989696337075	0.20986652382900944	-0.25152623408144165	0.02427330132540696	-0.2537032813253095	-0.7482723387385418	-0.975873551978566	-0.535581250693725	-0.33646804695337834	-0.5356801652364308	-0.4189106863967021	-0.8302721500303272	-0.006339935775431833	-0.2055943542415167	-0.8564206512090107	-0.4798156673307499	-0.17022456456850554	-1.269899876368563	-0.2688758145560997	-0.7014618947830829	-0.2341190738887328	-0.664843587316515	-0.5977458944102247	-0.9005324330837341	-1.3496331602363787	-0.6010688315513901	-0.06531119665737622	0.15079227095802242	-0.32508034270907193	-1.0801236929686306	-0.16016088464500888	-0.9732348459530848	0.22445058253672834	-1.0027394676331869	-0.2933017272789061	-0.08912460918726754	-0.9767481019790316	0.02510463983331453	0.1271414550461514	-0.1247965157196476	0.09616089149636514	-0.0979560462115984	-0.0328888586796187	0.14365629345392178	0.09817208856866012	-0.034070423649970184	0.2066204821350688	-0.1355421883550951	0.17283288817897954	-0.005715880593490475	-0.08546549350646533	-0.05032383887542897	-0.032672150324735534	0.1615772975735944	-0.08526540886915142	-0.547684006130234	-0.3404790938679962	-0.11924194143650295	-0.2798530672818679	0.2591129010265396	0.10641570629235596	0.22467731172598865	-0.2498756647740551	0.053894145711704235	-0.09352128421923578	0.10027937933321876	0.1261418019549829	-0.025765917042490358	-0.0252713126451523	-0.1774056214420664	0.13392086989556035	0.3158866319496797	0.1575350310786955	0.09429625098278416	-0.22579470819857306	0.1564342512682837	0.09587202128518292	-0.022190686189215218	0.16264062423474113	0.023814373256631584	0.031543588388724404	-0.15731523577541234	-0.4129878508275429	-0.288239619046515	-0.1742805606933994	-0.21697123436488586	-0.23881493003325724	-0.1106121363044076	-0.07633852939376858	0.03775133060377012	0.16355383332757228	-0.11196942711729924	0.13771568756531466	-0.5551340236321025	-0.06407509521273888	0.05599088707504366	-0.22388248029611868	0.1101447733500176	-0.11492039280041914	-0.13712105630732474	0.09489932379814316	-0.010596362298797849	-0.07693444977455259	-0.2790292814435507	-0.3979467063610875	-0.2583036624967435	0.0427258147446216	-0.467760296479959	0.20190890238034465	-0.08078378745040424	-0.19923176781668253	-0.032272146792050656	0.17832398547760156	0.10967682561456188	-0.036504176437661434	0.1852130347488842	-0.1584814684433419	-0.17207289901893694	-0.3070701417052121	-0.1701568690156467	-0.05289553355526847	-0.2179658333280268	0.2834352130613221	0.09772256009927716	-0.2213792654993575	0.15467841253993864	-0.1319513609385064	0.02295623768319624	-0.13028773819371742	-0.01693830948508538	0.0017783532394804171	-0.09726409454957287	0.16412067369449093	-0.09041261393730912	0.11133726591253673	0.08052501983083021	-0.15303689479288396	-0.31988841416540154	-0.11327704927517925	0.015628144004738925	-0.17011062305512398	-0.07713657323423137	0.06158051709847345	-0.10643692365729708	0.20648728147966108	-0.3177676903887418	-0.2179131836586854	-0.12539143538747974	-0.19312944280564315	-0.04800023809806348	0.08575087605932084	0.16377122903524818	-0.0973884485265353	-0.011125805461035577	-0.06676807314457313	0.11692368895651264	0.3186776606647842	0.0484908765583859	-0.11319987712031195	-0.04807222713896478	0.0983012163134015	0.3564629446730455	0.08896451264619455	0.032176810656156636	-0.02269135121231993	0.018171222720690803	0.2810869298294543	0.3881421399291523	-0.19813843299462247	0.1093212910996871	0.38771645382464187	0.13482585677444156	0.16152325062936562	0.017344831969680605	-0.02914279557672917	0.08919378296967888	0.10379984737494603	0.07908613166431783	0.022201652164109992	-0.07677050900413321	-0.1291788523024024	-0.07535416305376748	0.049827500776130865	0.20331406997752008	-0.13015286844976134	0.19121453676717715	-0.2220326643943357	0.11729036284140458	0.1895111223798284	-0.083801414860268	0.03621866434023363	-0.058987789882976524	-0.024278534909161254	0.16895017669976273	0.07665215722197234	-0.05418488730866941	0.0636892159564241	0.04111314892135949	-0.049247509720654614	0.15073216661392852	0.1868200382168735	-0.11340057412841174	0.1994126802769781	0.1979102257004891	0.10809208747206192	0.0137695871866116	-0.12722925916878028	0.09915830350453517	0.292475734729314	-0.11152463863678784	0.2863292231689554	0.08579090317723659	0.09035699722500146	-0.2954120653303185	0.12093475711221535	0.14250049734714887	0.0037706515244288756	0.1464762045799241	-0.14079331018461966	0.015657610982538213	0.09748049039840544	0.08897164177821422	-0.25709603070341763	0.17155338406770804	-0.1007409627303348	-0.028396261627164687	0.05659188421178867	-0.02336087272970845	0.07427584490162001	-0.11802045869028854	-0.01783065497150493	-0.08693258384649448	0.17648323716864595	0.06798299957064477	0.1418874958562945	-0.0649592487119028	0.19840353369406435	-0.410417367008594	0.016412823491203963	-0.031754720269788275	-0.20334574759630125	0.11966905803422992	-0.039154878013348285	-0.02552255828243106	-0.0418573493150231	-0.0637252039898542	-0.13917343672703492	-0.4049697279979326	-0.09981339241676797	0.2273835083356584	-0.3793145921252082	-0.035002424872429765	0.20009089143799272	-0.1548243129469255	0.05411573764829445	0.03808191334800188	-0.6430047157360466	-0.08365679083553762	0.1538471810383425	0.08424767648250339	0.08458968247542258	0.08212725121940317	0.28501604191601426	-0.05654912433890801	-0.1222762545887705	-0.32848863704365056	0.07293245355818984	0.05955762200673208	-0.018822176522552383	-0.031743069234461865	-0.10345725762775232	-0.1369543061251963	0.1318605348616573	0.19105740664602613	0.1480469959054257	0.14432787814245404	-0.20072362944649827	0.0923526722817425	-0.06312467974183325	0.022987617668694414	-0.16387095638314625	0.09398867408852192	0.06540718686815608	0.1866961496127833	0.1362066870520247	0.08064137886458085	0.2818050523006756	-0.3530115879725353	0.2575668629549297	-0.02842217554425738	0.1856284696006494	-0.1639323639434031	-0.054550075527869904	-0.004361977926157206	0.1007211072667104	-0.0014712531440882759	0.2393447422391695	0.2756172292899041	0.10866289331621956	-0.026079606377728184	-0.022453837728466645	0.019026669045319102	0.12587804556376045	0.477812025801007	0.011708678170402827	0.13470221789127393	0.10899106728505374	0.07171708199504895	0.2297078351951333	0.23511147787249675	-0.03352778652353535	-0.2795648404534717	0.04108977495361508	-0.14100928765340925	0.03251072223729274	0.16065842449192624	0.21351740833795946	-0.1584780588057869	-0.31972158427151776	0.0193028455681279	0.1987633479154707	0.0990537269310607	0.31811464557665936	0.02230845653933065	-0.1601620174114341	0.045261292760031185	0.21315810412445413	-0.15073521759379815	-0.0025210607618303825	0.0588750552432149	0.6408547342017832	-0.15540126351181013	-0.04747681232787426	0.0321958427823511	0.28095105544936066	0.4477532039071928	0.061636653270538785	-0.14545390477537246	0.10663416156387293	0.0275514958102392	0.13088752550245947	-0.020214186328032287	0.14547930133554826	0.05982993708172436	0.24063238980580584	0.0211766053060855	0.2186998476990132	0.2163053156476535	0.15720817768649062	-0.1984928139196725	0.13606923089732895	0.11743407862398456	0.03314350075991334	-0.4790520708644988	0.04767595615588772	-0.4246413235755943	0.05230480978212817	0.2233714779540314	0.11557204246504245	-0.07191666445553144	0.05594258539261189	-0.3114120982573761	-0.3061147771078292	-0.1398807162532083	-0.06901002286432241	-0.06231892111071111	0.15132103928406446	-0.023568810633815367	0.3135990910884117	0.13046132406829278	0.09519470013024377	0.0025230563576307628	0.00022712047569093663	0.15475882929336984	0.1065164497221652	0.00607729776535627	-0.11507773563801853	0.01357690081953316	-0.01858062788578409	-0.08697523884239011	0.15682749312189814	-0.19726464603062152	0.04030994280798369	-0.2057565657127835	0.01690852343387964	-0.033411502715115865	0.007697483091899969	0.197383417827928	0.2425856860023039	0.2673156864557322	0.08110757903336821	-0.3024048160759728	-0.10582577988589772	-0.3190870738559477	-0.3097569646759537	-0.04446812459381036	-0.2542531837919228	-0.14494658017448606	-0.2079374707424947	-0.05570756350920111	-0.1244428791568344	0.08453219597949832	0.013369994201387844	-0.1822254436003076	-0.2485802285296369	-0.36667638654697404	-0.6035300050559482	-0.012807802669600046	-0.3666170373237989	-0.3755833792043611	-0.2972356037935843	-1.3924251578321598	-0.16201958891326465	-0.061964238222379	0.025709205426364838	-0.5140338931606363	-0.5724639037896997	-0.02156169929787095	-0.13069621498366127	0.05426234469861357	-0.2395665136234669	-0.2206362325574883	0.037218707007862686	0.003129600993172855	-0.2471053474251223	-0.20825646830098027	0.047994262548909206	-0.08726235708157544	0.04938884808110625	-0.2808051422935195	-0.13651397965707596	-1.0335368860584562	-0.042541405004287484	0.01789481688729085	-0.20991329300345746	0.035135891163739955	0.3551783293994084	-0.07535749014697986	-0.2822931685930193	-0.4573908535969996	-0.6410588692628112	0.1491516219105111	-0.0684592449991741	0.034527067304460764	0.034480008007837834	0.09812847953163853	-0.19969359783498047	-0.22541311289750096	-0.4921476189248318	-0.09493739561657644	0.20828628360756896	-0.12093187178992733	-0.18312556075792516	-0.2918485101799085	-0.38296522884979606	0.10786014732520796	-0.028231689876647693	-0.396066867955057	0.2185061925623986	0.1606645038490246	0.08579898464101986	0.09685311800588532	-0.13339046144633165	0.1047012413358807	-0.4998055942344698	0.0988399360987922	-0.4630041917383488	-0.4733296831794443	0.19521953994781516	0.014158567536497416	-0.4626762470685762	0.033554663903445664	0.23808680319985345	0.3581918605741568	-0.034331294583331444	0.16948675910656835	0.09247376781675484	0.17374294018721875	-0.1475395270828489	-0.009053776930664285	0.09209611600954183	0.2721519737690353	-0.08821770691690603	-0.2620128363869352	-0.1656930337950128	-0.6968618846499021	-0.024358982901925532	0.06754735458293043	-0.43757277997723343	0.16659747498573485	-0.20792334001259274	-0.015784130601950285	-0.3439628100857951	-0.3699593650676218	-0.3423248442069049	-0.3171901957760367	-0.25552905731579617	-0.25032415672950864	0.2178364295495253	0.21660693458682526	-0.18002744580060273	-0.10395623146449924	-0.2356937208000805	-0.4190231363228744	-0.12126658482359205	0.018659364846808052	-0.02153885995428257	-1.272662530125511	-0.04701836933504472	0.1887533894829011	-0.0636306602973508	-0.3742970834313338	-0.3969218708069328	0.029819383540533668	-0.2013970156623167	-0.12148946089765032	-0.05702466433772686	-0.19518100629011487	0.020209143754090296	0.1296300215593983	-0.2683047115241631	-0.6241860285008243	-1.1492155288910826	-0.09549921440503588	-0.23439121882670824	-0.07236435620499955	0.16409830133564046	-0.08002139126863636	-0.007417044284486275	-0.3512293833697397	-0.05688335086758298	-0.15606116106990045	-0.00465143804226983	-0.10783134733654902	-1.0042784524723376	-0.04662066528863095	-0.2475499161932979	0.21047712369651564	-0.1169887436268366	-0.2843024365292474	0.10558310960065216	0.03267843327179192	-0.3081697560290384	0.18886081126113397	-0.003386504448056141	0.10830210540844692	0.06370339469018023	-0.023113098623084773	-0.4973599398869226	0.047697155006656056	-0.08290914535477792	0.06393006407729225	-0.34873117442866763	0.11246548602476904	0.25288648544672737	-0.08222823884500279	-0.015924223800172752	-0.15017348366213026	-0.054897653174904616	-0.3252495392211537	0.08613663390369881	-0.4428793133322328	-0.021224202497971856	-0.07575126491003238	-0.047509588423180975	-0.5332308784835859	-0.12548984709063013	-0.18427309218575966	-0.44561259460405545	0.11280958166854735	0.0008317696180954449	0.02765358774962549	-0.3827518757539269	-0.08928634627459278	0.05581253999961834	-0.6048658188676944	-0.3645664624752757	-0.0849107375595877	-0.13642097376015194	-0.18770720380377406	-0.5927511021887696	-0.11349871341385627	-0.055558014209802935	0.08570154888497229	-0.06390282121719447	0.20598755835438945	0.14066011428192066	-0.18932452183876974	0.1407735028094304	-0.0652962473818584	0.013222738235570415	0.1098109011674096	-0.01604534033238337	0.062050233637562235	-0.1156192861472202	-0.3979068177754704	0.0487297744248337	0.2713315036418253	0.22389651811246888	0.01978919092995526	0.3793510503813229	0.05351169994045458	-0.012522128926688546	-0.14596328014168586	-0.07467788164457012	0.05822372542104706	0.2242321177334612	-0.05742748953834782	0.2837953500663242	-0.13771652911094173	-0.08414897330405555	-0.10752796545328476	0.10099581107083312	-0.262794616590954	-0.23176739046142855	-0.3896476766438952	0.20980833170999488	-1.0836057044099003	0.06220066461509016	-0.30222715335105377	0.15240779151379774	-0.3356613936166434	0.20220761119164654	-0.14429648414919194	0.12384549412672162	-0.12282261186025376	-0.020514604661197637	-0.03542464962549947	-0.3169672683815234	-0.4762521887016392	0.219177315513586	-0.041037537059971874	-0.09002868450581604	-1.0946871434478471	-1.211297848661938	-0.059594280578766624	-0.08307187509474576	0.3020958965487493	-0.09727504465850946	0.02910811837661405	-0.0921174517652425	0.20814918091349166	0.043968477435268064	0.017831369257150873	0.17734738922445714	-0.19808596313826968	0.2092497076051703	0.03792793563628948	0.07669387057378158	0.05822837849830595	-0.6344999540734295	-0.9946459850460858	-0.16183674049759728	-0.11158622229066692	-0.3004643702738761	-0.33149783058220866	-0.3046029381459346	-0.5585074483306036	-0.15920425595054488	-0.11243866155042996	-0.10484904525297202	-0.1127235997052534	0.09141521596084144	-0.2458485356701615	-0.2512325758397376	0.07117259175097357	-0.19599320985811053	-1.7131848268235703	-0.2840290068804917	0.03998234827375029	-0.1843624594072968	-0.1835219661179865	-0.5220588799805125	-0.10511273385380226	0.11714738961548815	0.07665545956671382	0.29617430193124633	0.059969844707336586	0.01608557752892049	0.13489367072071773	0.1201316267604755	-0.11741507883091346	-0.16557680105508685	-0.4918535300532201	0.07424175248956189	-0.24298833373367135	-0.02612087049476296	-0.09552282981027528	-0.2901123822877232	-0.8308750569683406	-0.02035290481698898	-0.011992916332706152	0.4008339094891693	-1.221199548597823	0.08640090074163635	-1.2521455560008878	-0.12343341831609254	0.029265303139682505	-0.6895622080575471	-0.5085274402045302	-0.3115226457027534	-0.16943223069911964	-0.4625751268818865	-0.1558517426876541	-0.3947912588236099	-0.05366922783675849	-0.01706086480712985	-0.4409811867181079	-0.0019105476820638141	-0.0416216257656733	-0.2436543721244558	-0.24587658500671936	-0.15781535288062049	-0.07136403682491346	-0.2663266134108497	0.05490550088881239	-0.14450907280162684	-0.06115110462595156	-0.3830044394735497	-0.10438728183709313	0.09669872641386504	-0.14110382304939334	0.2748902318094393	-0.32650819285305843	0.18878647330652187	0.4637009217836197	-0.1422005211043314	-0.1924695998607625	0.0586497531202893	-0.4098715589674797	0.09610370632601734	-0.12629137413867947	0.053822323504952994	0.2555745176898956	0.06359656443706968	-0.13237922494118745	-0.2743782901836229	0.11796373508864436	0.09597561202309957	-0.34377476317273864	-0.10241057169264428	-0.2592752044881192	-0.13959488063904804	0.11655358184116515	-0.212800582221172	-0.0028762680369753377	0.021882451783006795	0.08925377478497938	0.07411807376014133	0.07940291111287452	-0.2507188022202191	0.21640731378355374	-0.08358586344093541	-0.062047426985349964	0.14407964688380318	0.08030879223433107	0.2316274126445725	0.04530684345489749	0.2673171810615201	0.12410624247680105	-0.25210173250862994	0.1709352527117014	-0.1306296677029911	-0.9618503104660352	-0.4639144827552474	-0.02414495533701253	-0.09634893680300792	0.23382917212277984	-0.1951354227268103	-0.181451433047242	-0.1420027864554224	-0.022103810511306745	0.1638748139132646	-0.007080176266057532	-0.10241281366249934	-0.18371530902019145	-0.10938527788044727	-0.06381991895414843	-0.2974806961290931	-0.3711154147082932	-0.1875412448691708	-0.21731463857888705	0.13548915850077212	0.43248082846492814	-0.2591268689729243	-0.3658452252993443	0.16017795168564994	-0.14624843736186074	-0.15266434403887416	-0.41166105013565824	0.12476465935698094	0.026676721760224	0.1016676874446446	0.03316354543267355	-0.11382459112350465	-1.0735433685601241	-0.8983039003663397	0.2439630904450123	0.012655483511715752	-0.031100507141010432	0.2665029581223984	-0.1073988725059532	0.06752682166712971	-0.13530023981112754	-0.7110233962667997	-0.105961743956681	-0.4142662938102189	-0.07027559867651492	0.02857029645252084	-0.049416479878065966	-0.3499296804526111	0.10826548048638228	0.12286566499452126	-0.11786946813108043	-0.1234711972564204	-0.0667426999538386	-0.2538512547413039	-0.3222401399942004	-0.3209153536252011	0.05839320305737695	-0.0019410189738934282	0.12324716800479647	-0.4031481181091262	-0.33322213579251336	0.20180007245911613	-0.3365060094839953	-0.9962266650053409	-1.1567053916583951	-0.3416018251960605	-0.6207137686641794	-0.9435638693027504	-0.3290275421116456	0.2576799292527901	-0.3179782623817574	-0.058224436593491885	0.3146618767317963	0.10314442049793388	-0.795500233231934	-0.23688188939569	0.13712792294899304	0.015125052017567538	-0.5642344766225171	0.02562144938389666	0.002745882838236258	0.02563427617573686	-0.24232657948323744	-0.4289694593286958	0.031301605316837136	-0.3263193822995481	-0.4752754499457953	0.15896704650591414	-0.7881513603926548	-0.025811165792365615	-0.2198414111629397	-0.2084994302701793	0.03348038670220623	-0.32057599355127786	-0.3294954588809892	0.05202925690157577	-0.09103774280479417	0.0485587189150281	-0.14998292966507012	-0.06456938749475008	0.09069071037784618	-0.1627825194527516	-0.5507069879067905	-0.3640423866665862	-0.3618820420467993	0.1484083022651911	-0.21519892254725784	0.19837237763390908	-0.8430003757328784	-0.09056479549064184	-0.26204809888602554	-0.2883597267027713	-0.6646570592900631	-0.8659116469216671	-0.10074874254094973	-0.3876755952930942	-0.3290313138598001	0.3545831633266088	0.04980840464674752	-0.03927556002045054	-0.2035132506845794	-0.28734783519080703	0.0933484775948116	-0.5809110557672824	-0.3348185937771869	0.146611139299306	-0.16794199127232035	-0.09044678895792868	-0.009825910857188378	0.2477040193327168	-0.18983113162595125	0.07618363630785666	-0.1005066063443377	-0.20378242163002053	-0.2016178465402968	-1.1849226111078344	-0.25192623541956943	-0.0918483039117216	-0.1732561494281939	-0.012508609640041248	-0.2679618978595348	-0.1688322009361347	-0.05081955853133938	0.3070554949744733	-0.2357806795110032	-0.20275493773229555	-0.0074653004603235295	0.02449347302146836	-0.1514230359759348	0.09409837390422617	-0.07205226305290856	-0.3912377269204303	0.25777197256240164	-0.4259419812992621	-0.08551038385306099	0.07352464355847857	-0.09150783599294003	-0.2403055369594645	0.044315047976578835	0.06567234280180775	-0.03248568608579145	0.1628375671782034	-0.16102281383124714	-0.3105907077369756	-0.0912069789630176	-0.21663960486443007	0.03957377881507049	-0.1544519704677777	0.1167972973994892	-0.8247415955801247	-0.7382636406975186	0.04833071040680799	-0.2466998396879597	-0.2068533703145219	-0.253726553294339	-0.499912775559605	-0.06624061944497818	-0.020411804601497184	-0.04791753407636051	0.2352313907703011	-0.030326055469849705	-0.12144052228147288	-0.055488328996493454	-0.0001706868355494132	-0.1608215073445494	-0.08549705961664453	0.2776439043430121	0.08646954504757698	-0.6042359655794478	-0.017428546558377982	-0.18148333506576528	-0.1793921812630002	-0.0034260107899999944	-0.3259812484136769	-0.3199018251649073	0.06303471547126432	0.16680617247385893	-0.30969178302774664	-0.20852275263813425	-0.110245091392454	-0.2475099757095198	-0.3271770358463778	-0.4259341354411243	-0.13434643914299302	0.16903888569211098	0.1051899806864358	-0.07217784599230223	0.3409707826665625	0.10974973722605944	0.11534334110853843	0.08346504281521815	-0.2466485035250337	-0.3021390023001047	0.11962490629712448	-0.14096466100534374	-0.010010585808717021	-0.007590922050831002	-0.2301292270363864	-0.1695049889232896	-0.14553961163056614	-0.14247796272270527	0.23850376649957006	0.04398649014148176	-0.0720845165574445	-0.12153249320545148	0.05650628339799025	-0.27664130522498465	-0.3406167265885791	-0.044234168130715575	-0.011403607291386664	0.2598133862789547	-0.10321460616952624	0.04134211252461759	0.15016086035308385	0.17651407707184186	-0.047735714689001785	-0.1700836968346089	-0.1373438364667956	-0.4667060169243124	0.12437524707815956	0.1548308034284471	-0.17599576285854532	-0.2266560561369482	-0.06751353853561108	-0.024184644060133254	0.052200135203896283	0.010862922401049543	0.23592556667850165	0.11153055169308937	-0.06501849439751227	-0.12126459218636415	0.058916984264641314	-0.27250410620637844	-0.04601866909605498	0.04024032976923195	-0.3200033278975097	0.02555901119075538	0.0047009874003872115	-0.07164598270921625	-0.1032222484190254	0.03325147169268028	0.046983795207365016	-0.13219641155017986	-0.024621799494792908	0.2895760568184114	-0.14258469615475372	0.3439819518453509	0.034130180375942544	-0.14537079981684545	0.01694443510541046	-0.04873232485734932	-0.13764919967894287	0.009124055293247215	-0.10836725660714827	-0.3164286597615516	-0.6371364501268559	-0.5135448025629324	-0.013541320149829244	-0.4690862277471172	-0.11132341350421653	-0.15434885994691952	0.4744362872209962	-0.07327495729491547	-0.25007560354486985	-0.047283532969198544	0.013997168997676605	-0.2519575530487929	-0.9356519089967246	-0.32387242343107914	-0.13086823781791482	-0.002510843940130097	-0.17989328152756193	-0.011604697202871607	0.03583611045584626	0.026672341853675088	-0.069599268585902	0.11492904812813767	0.1603875485923628	0.26575713508285964	0.4299760908424271	-0.2650289253102866	0.011577897892369666	0.22037411723991832	0.07517977513949943	-0.19506616739477545	0.006171386569136962	-0.15230011875938984	-0.034651218534808	-0.10833890349761303	0.15130083963176888	-0.4368642908493795	0.18086620596399572	0.0011163441334486007	-0.19972735072797046	0.006451344658399865	-0.06493822809798208	-0.10093273797877284	0.1385559971712363	-0.08388199833726827	-0.1476601704444839	0.18766648113503653	-0.024464565261227863	0.0065936503333313004	0.05110671502354983	-0.23159902206844546	0.2386411872928463	-0.22938923486076426	-0.02616566968556001	-0.11811799225791775	0.16757861298060242	-0.013717070173010135	0.37797090074570455	-0.09236975647720172	-0.34922298867648616	0.1885147466263897	0.02909768170915566	-0.14524870075030527	0.17022979662036475	0.25463309859743233	-0.5517136470506127	0.16123451701173544	-0.041832580206972884	-0.4421459496524327	-0.054018796301945435	-0.1891237654126732	0.06282986855354948	-0.20988327775612706	0.09883559725031714	0.09518448792610484	0.0877509537370494	0.031010569162662163	0.09987949200353574	-0.2929482958622389	-0.04324469926385605	-0.022047616339228592	-0.07689827082804189	0.08351095957842539	0.21458914326676665	-0.07155092238958423	-0.046624614521032455	-0.01866607940282645	0.02794338317680528	0.18662948526687734	-0.26574751464293705	-0.1963654400568408	0.029351146613057707	0.07431358590629285	0.2298810410884436	-0.2932275645195859	-0.16535723430514793	-0.05619935663647321	-0.027350362620544317	-0.15539300506156262	0.36370485829931226	0.2187712929262252	0.07660001415652466	0.1351346016935375	-0.011475446281126431	0.14668856381932682	-0.09042014613819868	0.0467851015384094	-1.0281566503008572	0.12408357713002828	-0.24886650395143	-0.8042327152294598	-0.037168412804259435	0.3210319865385571	0.040434109743707404	0.0004433906965083715	-0.3025029660760137	-0.1346586089363421	-0.1395784782755767	0.0051568428703115295	-0.4312926816651415	-0.009953331144250385	0.07180913263465448	0.1924585903094732	-0.2395232887115901	0.007905666404685359	-0.1376684947914298	-0.11279456258772072	-0.16852877766490873	-0.3304914608705209	-0.5872739365940997	0.033079592004807784	0.08645261764387617	-0.02225575139811083	0.21818206905758733	-0.08213377927034225	-0.003404922217523757	-0.12696068920495693	-0.04783519704461305	-0.2402949297668667	-0.022516437866233342	-0.005522560478979686	-0.0007355100370138229	-0.07758283022559775	0.032407407351194274	-0.04585149580557285	0.08737092668487748	-0.17160262828104222	0.011431949354597579	0.012838779486339965	0.05002804675669199	0.13983253349225985	-0.372636168397356	0.02076059920535753	-0.06727419841336188	0.10529805265305628	-0.05662483166375095	-0.2782871192051131	0.13887003068502565	0.10839869915659688	-1.1327127007987616	-0.8966874551362859	-0.05833896613713509	0.05048815628952341	-0.2561980993344008	-0.3952988539862299	-0.3039016601099658	-0.4947333786029922	-0.02918838387220465	0.015169169102504891	0.04955613617604307	-0.09425525423212304	-0.03051922081164635	-0.03859299641251153	-0.001138073009901707	0.12742966463569527	-0.068034516938806	-0.6411467240803941	-0.5929332793540825	-0.006527306944303829	0.07705725672942705	0.19435732252430735	-0.3070782756919445	0.10111095390233674	0.07167429941845851	-0.03933205014324067	-0.3296244862560393	-0.31865725457577504	-0.17596002969571975	-0.6162555878043647	0.06241308887007261	-0.4818136711649091	-0.5787908965232298	-0.4975346111629164	-0.1018310872335428	0.0077469280470744565	-0.16093796831898927	-0.5309056293171597	-0.07072105263944595	-0.3361568986051253	-0.023223288575060026	0.08020638418572959	-0.240312250932052	-0.4930744914596252	-1.0757575745837429	0.026669690687524804	-0.8333617020406036	-0.7122005394252158	-1.1228824513980324	-0.15339080197490054	0.20644969605249985	-0.8817153867372939	-1.4918774369150898	-0.5796211294307958	-0.6322217902670905	-0.18286144640147226	-0.5135890375012591	-0.1725049988834704	0.41321504984572904	0.09622698870862767	-0.4125712061504597	-0.0052276496331118884	-0.08734875257168588	-0.44075136220524025	-1.333055898301615	-0.8628653046277489	-1.2092691849932706	0.03180253933543181	-0.791408187795285	-1.1585169269172158	-1.254088736191368	-0.9195638550046088	-1.3255608008212336	-1.1839776530455297	-0.8121763019850938	-1.0157760214298934	-0.6680579740436043	-1.2355235947283532	-0.9768271245968932	-1.83818872140986	0.03084885786605842	-1.1601455682170572	-1.074371192391093	-0.6645360333608566	-0.4520964614935267	-0.8436579037131569	-0.7739014993649105	0.04830082414564396	-0.07416453610200036	-1.4374002284823495	-1.2933374358210679	-0.4061027968545269	0.19022154625897408	-0.04957710573362141	-0.09878289216277908	-0.16569841214535042	-0.09415964304010573	0.3696696604791928	0.09405090632185747	-0.19847021068041956	0.2699819744228652	-0.14267547729514524	-0.05460009301408851	-0.04621949151205328	-0.7050099805613304	-0.3975785677792274	-1.3125995231258205	-1.1469618538559505	0.33648573615979044	0.2604086395708957	0.056173667272544116	-0.2195578505023122	-0.4547394197841561	-0.04432779507383347	-0.06115782491630482	-0.3038052060473112	0.16263461145791944	0.04346696165509247	-0.08776414594867224	-0.2264971013534724	-0.121873914331673	0.21188240514868206	-0.1647618280624436	-0.017546464389453908	-0.2938570862104969	-0.2017042042238493	-0.10230469328108056	0.05615557508973629	-1.1179719856003614	-0.3822593265678775	-0.15138145773183606	0.04531197653420994	-0.04105793442570183	0.1339801170165912	-0.4713853832764161	-0.211379481897406	0.3447740661767605	-0.05887835706775205	-0.25318730252052	0.1934097909535614	0.09571065449170786	-0.07713146288148919	0.006110154500168297	-0.2389782904445195	-0.04220672781311601	-0.31304156325538346	0.10866650146981044	0.2448973811652812	-0.1419196700217557	-1.11188341126186	-0.120829634519736	-0.2097248840916673	-0.06973089470567738	-0.38952312565758745	-0.20624444848684093	0.025902389955634486	-0.6489041741236765	-0.7742916097426743	-0.406186540312206	-0.09745684754414803	-0.694926119697282	0.0019254686380776194	0.0045365195508542105	-0.13438455274877908	0.03841743928362282	-0.07435859299459338	-0.2051826763812365	-0.16881686527851722	0.3038108184731271	-0.2326406158653989	-0.2563243215097136	-0.3211156596770912	-0.013604736558167822	0.01753924639786514	0.03677032588058917	-0.4162997717374412	-0.35737832077963433	-0.26470655170071844	-0.6895842775579273	-0.5709793975007079	-0.2910833079971707	-0.5910368470676696	-0.5630529105505561	-0.9275699535749704	-0.08298913598849937	-0.041034132490952176	-0.01939488755132209	-0.07280973794864751	-0.3152860418074335	-0.2854004208907551	-0.08518724086626313	-0.20532413939200825	-0.7899920246167519	0.06904779941028141	-0.3866288556694416	-0.041513822155061116	0.001432119108154675	-0.4993581288573055	-0.23278214139887596	0.14282152642225102	-0.8625758354200667	-0.2444778799897853	0.01468049759539728	-0.4020592808781179	-0.2236781509670394	-0.2690972653452543	-0.09840219661746716	-0.16457675291400772	0.15349075144875587	0.2169106891732132	0.12276109480668525	0.002683137146468809	-0.4594798197685082	0.14603773408875856	0.17467768713097098	-0.3619168053393267	-0.8452447136068325	-0.07500061482653393	-1.1035696151117371	-0.2142003530348811	-1.093683281513878	0.013983681213606523	-0.036135216798593	0.12433536015210794	0.009975166548833144	-0.02322778869668342	-0.6196249434697924	0.049945805139856816	-0.6324181603073514	-0.14983460411206218	-0.024210383700061483	-0.21022425032621575	0.04692757504368303	0.06560537969945163	0.06739834214540331	-0.042778898537345005	-0.1942429282019908	-0.7018924823179299	-0.2363057681221637	-0.8046244498605902	-0.5984976367551308	-0.1989506439954976	0.3784121505541949	0.15061697801650178	-0.8237832703061864	-0.014621978960807388	-0.1951995641559397	-0.17420743801680316	-0.5349678066068723	0.017667548201235322	-0.11863930895715605	-0.5906626008985164	-0.9819919806945102	-0.3810140100930124	-0.0749102364799915	0.29095263496967105	0.11684904765404487	0.06350385916369224	-0.4687953664491077	-0.3077844624254785	0.16999687857793164	-0.31929046505653896	0.2646616171621932	0.3292075044611236	0.08930898631856485	0.28289559835406297	0.08652671971897324	-1.1063218322018222	-0.3335378654315908	0.029608499490536323	-0.25166171025759754	-0.19903189288578246	-0.6867741071475715	-0.023906293753780918	-0.1446476094713781	0.14265073698625536	-0.19116271401873106	-0.07637244745986274	-0.2210146587128996	0.06633225714131233	-0.08981215278492362	0.14983456972123851	-0.1311531908146658	-0.07533397510077992	0.151968947667378	-0.1503471201609179	-0.021056485261295447	0.15245444634981398	-0.20286754653160366	-0.15220517548128612	-0.4345684771007265	-1.396760647080946	0.011076705795469712	0.04159922570959098	-0.8237813467237359	0.03799642093294748	-0.1722563661811749	-0.2391032168686336	0.01160065798131007	0.09862785588505844	-0.17639306783128395	0.2707930078700377	-0.07537112760057901	0.10390445749353107	0.02246801200956404	-0.08981310962633714	-0.1850907382424632	-0.09206812599538927	-1.1413722021254813	-0.1036632138576747	0.1882696791284072	-0.07061102752690136	-0.19478753248702	0.008850193459553263	-0.005618969517362652	0.13622442409616464	0.14446445893573706	-0.3641854215845953	-0.08583588456670814	0.07385648969675734	0.027530166468797964	-0.2548814709880335	-0.18251293462419488	-0.5412084582790718	-0.03339324453386154	-0.3268513102764929	0.0697250266731987	-0.028454707382717933	-0.13612518994073505	0.4133487655024808	0.012467681707132848	-0.2003800014693332	0.1755476720176641	-0.4609364402216522	-0.2671956544771805	0.26178346906518524	0.2221115637502556	-0.0577186224121825	0.07155408929625705	-0.060624979639277536	0.3055909625551352	-1.0316890061729125	-0.6394601599657964	0.10160940387721357	-0.07376844038862368	-0.11339153817450005	0.08365706715723532	0.20606717604771785	-0.02625253922125141	-0.8715365643322529	-0.14069068784040972	0.14906389755400484	-0.9345398392681572	-0.13005574545601406	-0.12633565585990372	0.123899537913443	-0.12677736030544376	0.12688664115990594	0.009422073828796208	-0.08603745803670378	-0.12021538729652888	-0.535984707571952	-0.2690287253104798	-0.11735807628399865	-0.3865285869415279	-0.2043863696614316	0.059804736653321484	-0.1438255975761314	-0.14748295424948554	0.6036499707996368	0.07134486013352508	-0.004048910744661056	-0.16753331408116884	0.09783788804137368	-0.12054150820991096	0.22538689652000946	-0.4295572694286594	0.036171215508647936	-0.20903066354957886	-1.4622024346018083	-0.7811875863244545	-0.9493978336409878	-1.0026180176854154	-1.2260349415064935	-0.31567133701121997	-0.9138672768929204	-0.4907492849393683	-0.007147595921084905	-0.3286783922675291	-1.011427542369939	-1.1673304287034163	-0.23601317235653896	0.2432209452183635	-0.24280635652797494	0.023080160846175347	-0.04296757330127797	-0.010329173400850768	-0.021658204994262027	-0.12942680039301696	-0.14120219494918895	0.005834701369233126	9.736444843980169e-05	-0.5368930906808835	0.2585137880966933	0.3001809355555405	-0.08258265266719278	-0.15522615151501146	-0.17734691865196214	0.17690449108552747	-0.2426430911609837	-0.053545498666430116	-0.004624839921671293	-0.007421266803870025	-0.045098923897468286	0.03017998133819176	-0.045446647935246914	-0.1326090917764008	0.2544109160510762	0.44918037153914986	-0.8070864820902091	0.06741721267210532	-0.2769773094120705	-0.0934418539482115	-0.02794683730952598	0.1229927610947616	-0.12349360348437492	0.2946009882270927	0.18681708118670826	-0.10999598484045496	0.0047661509936226575	0.013493158541886777	0.004215908856518751	0.07318606574542376	-0.04362771291791069	0.18195495981972665	0.07647277404698187	-0.040655055375049896	-0.0013548846184347856	-0.14403883137296636	0.11792769018208925	-0.10729384641844612	-0.0963034663760619	-0.33034671402642657	0.006813645671068021	0.08466397018975066	0.029495038846823075	0.287197760281491	0.2605646839994364	-0.0298376411376338	0.06513074020636825	0.19652916217784253	0.11252580514851462	-0.3248352836269645	-0.08902348745626687	-0.09923083471360138	-0.0850449287053695	-0.03424574938922053	-0.1475356589106324	-0.1300347146388477	0.035046991181189105	-0.7506476212011792	0.17977764124238615	-0.15675148844660722	0.17692574004966122	0.17672158618354952	-0.19137859394677648	-0.3906480152813127	0.1786876865689419	-0.3690981795853818	0.08934727700879404	-0.07172776844382102	0.06715185042281771	-1.3361084161216112	-1.161916836995772	-1.6654945706966884	-0.8618032436752288	-1.148288681712185	-1.6962616900069976	-1.0098341502539452	0.2989749513025231	-0.5533991174233169	-0.25477167352412394	-0.18689699336697568	-1.0928837586978493	-1.5951165247178192	-1.3626340799288177	-1.0636395736580468	-1.636945717200324	-0.602595187030729	0.2534861573904381	-0.06065173846518258	-0.5121144632381652	-1.2723430120223316	-1.0504522550910318	0.1618025933075344	-0.30021618231574	-1.2600519370206928	-1.178121835408584	-0.6484219554468658	-1.1139127687475971	-1.065687221772111	-0.9380290859550616	-1.3256699889411896	-0.7499243001968053	-1.2459849588819552	-1.290313308214911	-0.2224864312375392	-1.4046511733633025	-1.6468603406956088	-0.4209512273113352	-0.2500124536644917	-0.7454107214300983	-0.4038089904920276	-0.13417152922802966	-0.08799007617309826	-0.4142848752451845	-0.0832020320206754	-0.5392617220973109	-0.6710730101771495	-0.8909261295286026	-0.018986109161351704	0.17202196195187594	-0.550856867644444	-0.3257167384345543	0.0622151347907567	-0.4057487552003215	-0.6612844792675623	-0.22854048628930165	0.1240788756513604	0.2788720700067599	-0.4562996010194177	-0.8321363108073062	0.19280220452569935	-0.14790763430721135	-0.06513573902914754	-0.8558516559648951	0.3426918063540006	-0.3264367061490644	0.04186201933099533	0.5540415619229107	0.2384250535705407	-0.34635417770208204	0.06942735074048265	0.2855848144163792	-0.03172295079831281	0.045781986114823266	-0.011202053467528566	0.11989149021081932	0.0970468403465194	0.08552943339089743	-0.17700825981454527	-0.22387503245323215	-0.02793921476768658	-0.14425929553216585	-0.4656693606638457	-0.4866190245296378	-0.12496465470559028	0.05657190485276337	-0.09813349057364586	0.09999620753711387	-0.2524452405706417	0.1636640968090121	0.05492305291260401	0.1071274814606094	0.02131044716717651	0.23609158590684065	-0.04228318381099188	-0.3432259775273707	0.1286739390364795	-0.6690593979560707	0.1966341605723003	-0.024237035617368983	0.01524259415918965	-0.466005236668383	-0.2585253070908681	0.13475315030605173	-0.4415954387008341	-0.03935155182602434	-0.20641181492590915	-0.16274940549915556	-0.9516686833132536	-0.0776889139677643	-0.4015170477491497	-0.4173406577091433	-0.517072339997706	0.1007332890061495	-0.10912723142808416	0.22785406903521804	0.04885775285195285	0.26615411391344884	-0.14055436530549698	-0.03977526646923685	-0.09053217764561826	-1.0036569217989446	-0.15050808399027488	-0.1878193698816465	-0.040481362459100535	0.0045984363396689935	0.02196679256835112	-0.09886660308259322	0.10544492406322506	-0.16091722439450526	0.3137399183423726	-0.20716786992924152	0.2637170984837324	0.06884737435721035	-0.05630051135271141	-0.2975403869865662	0.248911797204334	0.1602018263515807	0.4660179549067546	-0.28577773343180685	0.06067214123961653	0.02409439389465981	-0.07210048142126435	-0.04308309008554538	0.0073312968970869734	-0.0012746637217363641	0.015707097948891514	-0.012679522836551552	-0.18967431301652146	-0.056305911513141876	0.056403886225687025	0.21022110435243466	0.01914064217634234	-0.07599654119652416	-0.0045346943843193495	-1.349841617167178	-0.3349405340609147	-0.27945120985577715	-0.034564855272659095	0.07147228074986821	-0.2320683181328764	-0.08528162374673445	-0.07470411726320979	0.02044680556495964	-0.057050888339871285	0.12223365659469675	0.2975742550572756	-0.27527240088827964	0.03105720679097013	-0.8364387379291303	-1.0263357087268317	0.1195262012013731	-0.007483534880024173	0.09404916128604522	-0.2985492006149631	0.2468129871973305	0.13828406769104098	0.28035252015784395	-0.3301122557003274	-0.0197277042463526	-0.28270631775051275	-0.07252817241970111	-0.2349519786017167	0.021916368621670568	-0.22439619438037056	-0.07207494526998229	-0.0928174674577512	-0.07289032118388547	0.2521894212290991	0.06620422055393863	-0.43787910444899	0.3092576071809049	-0.4496812144926529	-0.20448771489322493	-0.6210979083496917	-0.5076707151689203	-0.08277219559067253	-0.4094440926836648	0.14097642392956447	0.06606727635185622	-0.9897867445139158	-0.007937347829016108	-0.2097686804768203	-0.05857317125350087	-0.026119490185063387	0.22093842637645766	-0.07410382889155978	-0.07967071220579285	-0.22324325488624944	0.2411881933195341	-0.4409584773046676	0.21640961424051516	-0.015557582653770113	-0.21733587099773252	-0.3396545552557079	0.021141766527473887	0.2171132288621596	0.041690545719037866	0.020921045793779142	-0.06224884033646867	0.0922778175985396	-0.23529388509078025	-0.2651349974062439	0.3838710683178945	0.3540614982835064	0.033651192300478125	0.1918724355767512	-0.2747571861323123	0.0039069563766902056	0.04511145594376046	-0.3712080406792033	0.11668688531405028	-0.3682128698449441	-0.20072416623995373	-0.5989267227144582	-0.06181518986152671	0.1157718747728513	-0.3561072097673705	0.1131291781249092	-0.2016330653287019	-0.3436676556439156	-0.3403528051736007	-0.16580882747011086	-0.06995697479409987	0.12194229434079895	0.07617639823759231	0.18667687697722174	0.14194214183581333	0.03793615820167127	0.020643142340826	-0.16447523418878107	-0.18254100741383125	-0.016253773053043364	0.13503350980185946	0.1936395228163489	-0.09742414757551447	-0.06443017036704914	0.10676857268574147	0.1017842870422981	0.02451682575585383	-0.3256036171078071	-0.41669701936833775	-0.028321225886952787	0.17131301059309034	-0.07537482653263687	0.013504745763231605	-0.2315328733095811	-0.1407569833189716	0.10490017348458308	-0.06499161255037239	0.056904058435097785	-0.27297028825102504	0.014741454589256572	-0.6697905704005064	-0.20578460242807145	-0.21294750131118592	-0.14764466594154865	-0.4352033243222671	-0.18364972370654326	-0.7569842736057278	-0.14949527755208622	-0.3665541040761742	-0.22800913958308844	-0.015056847714449994	-0.032077755194985964	-0.037646881825219455	-0.07905365012788605	-0.11718231562245085	0.15786923441880438	-0.1803425229272234	-0.3644265417842123	-0.9778172474711168	-1.1140445986507124	-0.5355861370709746	-0.3885551995411947	-0.1313179531378751	-0.003212255038222376	-0.6500738116176398	-0.07649412508650892	-0.9949099979482527	-1.4794202462708448	-0.3666925355553851	-0.7604163186240424	0.022600367007745027	-1.0744017957461722	-0.4057385868638883	0.13993630659289838	-0.29984642945073925	-0.14394202147432142	-0.4759133784752925	0.2281991064902165	-0.0057445969057169435	-0.1145124339141063	-0.463308683501989	-0.6061500332011606	-0.03041886172896933	0.06264546178074787	-0.19600816973674706	-0.5300927357781794	-0.8745813580019921	-0.012542772176949777	-0.1709222554401639	-0.9678902509064156	0.13909636959391186	0.039524942349749514	-0.0661725019835934	-0.10276220880338714	0.07480994336183508	-0.2154957162733697	0.19148170402171008	-0.2769625154993133	0.11116864878997904	0.029664266145248745	-0.08949266316837452	0.1840354694416208	-0.04955409180000223	-0.015453178041721475	-0.3094436507504356	0.09963790456150208	-0.3302981124295884	-0.05819021550736395	-0.031514215791965484	0.20023897167088936	-0.03688609034337568	0.061967020704092025	-1.8031752002150243	-0.17004994437439827	-0.2879441911798659	0.10679950167826872	-0.11647123425416993	-0.4691915791942589	0.22357747946671144	-0.1030288808961288	-0.4092447007730861	-0.3836127729837049	-0.15872102212756434	-0.29008013697853163	-0.1213641363825324	0.0021122673765366848	0.27736453718048915	-0.09440155489086036	-0.32773686087252824	-0.10268401529438337	-0.3595743501684461	-0.11523911264852843	0.17112694551135288	-0.02753451641335147	0.04149648230156407	-0.043230582068638536	-0.14836028804503928	-0.1474920466298238	-0.11799965703784078	-0.009501951614956277	-0.3524478685287754	-0.04260282314260674	0.14653913512307673	-0.08915611009080035	0.4348747292472353	-0.22581852556122686	-0.6659882816645316	0.2208805679655952	-0.3480246507972941	-0.12260657109198808	0.0986164289461289	0.10866315100123823	0.12333959929914876	-0.3158626684450045	-0.08959248099984682	0.01817616244675613	-0.3689839655577376	0.04173353704223883	0.09249531442640284	0.0450815524204478	0.0223231746151591	-0.2578169625557698	-0.21461191343160785	0.286395664551442	-0.2692662959880864	0.13041328016652667	-0.13107989026602188	-0.4140061759069156	0.07250515415237094	-0.025755802252065144	-0.21823030493360526	0.07008558314219364	0.03485620534173115	0.11752992325210235	-0.8098477553224994	-0.3397314331659991	0.009163501519837294	-0.06856832353047332	0.050977172063137004	0.17351695779543014	-0.007069237747399125	-0.5714728241621608	-0.06454114557072799	-0.04890154793686922	0.2063468635855614	-0.13749379622877358	0.4077312490312509	-0.5197562921556993	-0.8715299480219642	-0.4103574213244696	-0.6846784107044546	-0.09769821262678613	0.007190566764323849	0.3238437317001378	-0.17820294363156522	0.14424996808507504	0.013599542678945534	-0.11458984798644772	-0.21089174485989168	-0.15242641755422046	0.03863376479560873	0.3479626680679991	0.06963012923247762	-0.07918147041256375	0.12755430167662227	-0.2782589729356003	-1.0966234642154586	-0.1312975629985905	-0.5010421938866996	0.07867320678338817	-1.4680094504469552	-0.38688201424760615	0.0014899461889488824	-1.0908136239302235	-0.32721537201450124	-0.19349845505697755	-0.7270134062375118	-0.1805719240661073	-0.3802584485886368	-0.21585228180448465	-1.052319779980897	-0.7357149061488955	-0.2313244765268881	-0.045066514435208864	-0.057327519369950786	-0.3604899047650129	-0.01899599481897363	-0.6951077678814785	-0.3546436905183811	-0.17440606652673638	-0.5029073476456128	-1.1801513601692044	-0.05026958120130063	0.2337566766346727	0.12773933492207815	-0.4077296164837343	-0.004709383187040669	-0.04019054852494045	0.12363698803473823	-0.1292809089882586	-0.2781547412225329	-0.07344309671076474	-0.15372063582005985	-0.1912385319516109	-0.15868434433914896	0.14299728309408566	0.3857532584752473	-0.4504597786667576	-0.25235535461412056	-0.22347198787639047	0.036392083499943516	0.08668318765186912	0.10598294988420448	0.15313479163305607	0.07423445329586015	-0.09737859298769146	-0.8412197375250345	-0.7076342094207142	-0.12960495782116035	0.07135515569282701	-0.1867573697064013	-0.15598795690822007	-0.4667945420889107	-0.31027429211184443	-0.3096094710453822	0.052351864225313474	-0.056105490827376106	-0.5745541192974771	0.2294807135647	-0.21529241790969006	-0.07189309265119155	-0.020639077565305402	0.2634001795536354	-0.043472705775526164	-0.04277029363651907	0.4750924910651488	-0.4867706385125573	0.14021028244389228	0.14083375777618407	-0.293655431017846	0.02899536792367981	-0.370668547541183	-0.038670236248057016	0.12449667371311142	-0.4715718171645201	0.1448177236342996	0.39083777626137095	0.3008925706046844	-0.3951649486690498	-0.3008656732706896	0.059724773122352526	0.11675791277827828	0.14862918678954196	-0.051801961771042425	-0.028786760492000574	0.1255888648785888	0.16306782955981708	0.09276981572248118	0.2356356293874834	-0.2341158998540678	-0.5318682177005877	-0.08135138132781752	0.017600845072050425	0.3191610975803414	-0.2776978819241135	0.1478382782235164	-0.0625405720152356	-0.13949902937249545	-0.13403096740328274	-0.2628199966981802	0.1805727890099192	-0.19026422421004413	0.1874003849049896	0.1252776914520956	-0.09787770266431332	-0.20131344981735208	0.024592866106922358	0.15719872157559325	0.0027253813085919144	-0.2311350695341855	0.033333185796695065	-0.07792770782078119	-0.036521299725602696	-0.039580495721885024	0.1441825158520284	-0.2904407662611389	-0.19753118871278635	-0.5872834918249895	-0.3172303078575427	0.08129646570964665	-0.2826396520338327	-0.041708181617752166	-0.010164079119013706	-0.2440652895856366	-1.1702294172203596	-0.9606178776519254	-0.2762170858089664	-0.7488290289375329	0.10196880855382194	-0.10681186471719917	-0.4800858018266912	0.08742676986667568	0.08911904329371481	0.13382204270170625	-0.859249515197325	0.020826926701340183	0.2791718549357651	-0.38008810330007137	0.007676762657893764	0.07124071068282252	0.1628442995094264	0.008413660304682848	-0.39354080414793424	-0.07621063063689111	-0.13518440036784524	-0.031850544723976235	-0.2587219705934455	-0.35585267881225785	0.30498725052036824	0.3761577355750228	0.3617609018037359	0.03152358052024632	0.043709911237949935	0.02171092356636097	-0.8075359576177197	0.07151301002067079	0.15896429401178347	-0.1965745404463024	0.14705625473163464	-0.15695184963173595	-0.007099338514416114	-0.20362909224619036	0.14352104110907438	0.1385373340537723	0.0378046897755592	-0.2622337720325792	-0.1394421584905455	0.03910548622769351	0.15237380427237976	0.2043191429981645	-0.2835879742490896	-0.042004382170509884	0.008789164434059594	-0.057434669334033676	0.2956321295897239	0.22241642928540556	-0.19362144392567995	-0.08731790537872458	0.2722290472827664	0.1165160780389464	-0.1134200857282915	-0.05529436069416442	0.2388599942479745	-0.012149031902772936	-0.18258534384476835	-0.12494454892914952	-0.18809230214179468	0.030306951865546473	-0.20808465067874046	-0.4384433028786213	-0.5210817110658172	0.051035333477931925	-0.15306939036216133	0.024925468493152646	-0.19869518229890254	-0.3756861558039222	-0.020614493450079374	0.08866407008797543	-0.2447846967951796	0.04530220191454383	-0.4176355819500655	-0.0574011586361102	-0.4524919949632473	-0.21628315422201924	-0.3841846528440711	0.01210323586713298	-0.7869396467823002	-0.1576121035439492	-0.1783597943704714	0.12671817572190885	-0.0017793687129276797	-0.6945794599350334	-0.16162411335972404	-0.8046973960324771	-0.2606411291577112	0.06209538377490487	-0.14003854359209614	-0.5093207046457693	-0.22625450898783775	-0.22536685942741666	-0.017253825829809697	-0.36658168629564414	-0.14156355859874886	-0.22656589549384645	0.26627777547653403	-0.19545321280230016	-0.27618171646225137	0.18696046732694466	0.1131625574764143	0.1426541365713314	0.3083335472224055	-0.4541712347320411	-0.0616631427208896	-0.1846041613193881	-0.15544649777418731	0.11358692706488585	-0.8024456917357033	-0.6979097680658044	-0.9211875363570436	-0.07883547178479583	-0.21127966991518432	0.16709242001562544	-0.3041923096359414	-0.07577588556286577	-0.0324813912447321	-0.09342067348363337	-0.27493757304708577	-0.002521592649987057	0.1313285283484128	-0.2620484949661233	0.10947359523031562	-0.5138618691982318	0.0019392507290419039	0.0712516762333597	-0.015026453503115869	-0.1917851404447462	-0.1014345416010674	0.014857198501082032	-0.10400190891581612	-0.10880282777798232	0.03518568821881347	-0.4987719732058706	-0.03838378199091617	-0.27348889838865204	-0.6974609017891003	0.02393347279935878	-0.2640244842888524	0.00862743945821659	-0.326200065673706	0.12082106299771235	-0.5468181475817535	-0.1029956057366055	-0.13181028354423502	0.08950913504862343	0.2228297499563712	0.03263902951905672	0.19908283991840864	-0.0950406621790811	-0.35797652058011115	-0.21438030166870067	-0.12392014964972554	-0.6389834464298315	0.10455398903457527	-0.06764411794116057	-0.25139287711345304	-0.06277681977854441	-0.1982818612922079	0.4647608852930804	-0.035519996641136316	-0.22750666998674396	0.15215020014809716	-0.0381355060281964	-0.01911292712840541	-0.15064024713149365	-0.0617137792861682	-0.3677947068660655	-0.006385564836703617	0.12098630372375264	-0.15437455897712	-0.1466480170626092	-0.37941835929344697	0.11508030605993025	0.12937234201571898	0.05084312356267511	-0.07232717301829554	-0.2448664838102533	-0.0514488498826627	-0.1587464836933994	0.06366745882642429	0.14738093938923186	0.028596800657152432	-0.17079993190762485	-0.3480554602668977	0.19265916831339286	-0.27037128470920685	0.02638492538744944	0.08936420293481055	-0.06949566798509013	0.016524320961944026	0.1016572640503246	0.03128799399566539	0.218728657466124	-0.562185079144576	-0.29964312637108675	-0.23142417504105176	-0.019110773334364103	-0.12260656893906632	-0.07007754604588202	-0.5609337479355953	0.2776759684845773	-0.028598281323699317	-0.029344681279604237	0.0495054587042509	-0.06768337923384546	-0.07912893545790192	-0.10002730032753332	-0.5293678662322445	0.001112701828100677	0.08166925229025579	-0.3117476775162892	-0.06031406107673845	0.18917827625785893	-0.18156417519803006	0.2339631271090744	0.009980558287749613	0.04408011561420663	-0.2308913630192325	0.05990105401830044	0.24162552848989136	0.03809544788539335	-0.29410592375863803	0.020090561627537647	-0.08373749854595157	-0.5968260623889148	-0.17314286899603673	-0.19556580964989995	-0.06694921709895632	0.12932687030162834	-0.07003991426557359	-0.4240067891067695	-0.5851869413728665	-0.3992373602014844	0.13378617452260713	-0.3214318740924797	-0.01374750023641933	-0.16796896932927655	-0.102461667282659	-0.4947665385698456	0.2105407082646295	-0.19825822709884694	-1.5779690720513668	-0.08822845183799242	-0.08117917997941987	-0.8669851411172368	-1.5574149984177252	-0.3547512244383556	-0.7309899212695005	-0.12999925101329438	-0.3464196058928049	-0.2856464646649707	0.060289668327785324	0.13413544916597275	-0.16324135175546306	0.3212845311545285	0.06437071765743999	0.13514460839813575	-0.8167632937003182	-0.3028487618626511	-0.03942495471553727	-0.2536759890771778	-0.010415442855024971	-0.06482550099471328	-0.12158922295392145	0.25126068707361393	-0.03287233813882291	-0.07110721161960386	-0.050613184075938566	-1.2548474395429872	-1.2665335875015251	-1.025386402534222	-1.3984832554805948	-0.7879829658431718	-0.7820816579066786	-0.4195782878997007	-0.19835707741661374	-0.7317102615055189	-0.5294221454173282	-0.037625858746307035	0.3559211011368609	0.11139345465354808	0.04757758554237032	-0.3091033952780596	-1.3439764119676003	-0.04244603618973585	-0.7132075329660571	-1.7670974051621122	-0.90187630921864	-0.5196229391300907	-1.1885706139630952	-1.2618242123695518	-1.2298576344692431	-0.7489237303707613	-1.1499196923300647	0.1497797261440907	0.1527332708121812	-0.3776306196762042	-1.922503434683485	-1.3724520581036592	-0.8466033964458709	-0.7631316430224936	-1.212425068703356	-1.0683469794938412	-0.5672604139778784	-0.4220969828420187	-1.1675580112692938	-0.7355360195585348	-1.234978376208406	-1.63636871769228	-0.7848295458583852	-1.3029879325631395	-0.22705923865962566	-1.091564774168475	-0.3574110866214628	-1.8831871871230668	-1.2429521360730802	-0.976979956046804	0.3178836411779217	0.06909778477324832	-1.3466072234908022	-0.8177685516631664	-1.0282107834496028	-1.0064028563423473	-0.9717619522873782	-1.096924466813633	-0.7304315618371294	-1.7120373507989706	-1.4347284754739362	-1.1145228440945192	-0.7482226731265735	-0.9175506519818456	-1.1804908052962098	-0.6438380165885288	-0.9419470248139606	-1.0139243548038894	0.5403707791664949	-0.4518647633265037	-1.0975103648075384	-0.428461533360884	-1.3157538928700616	-0.009202171539146656	-0.11981496364531982	-0.04835129367303755	0.04984105075347677	-0.09376844789113058	-0.02408278471968464	-1.5270330754622716	-0.7514938647075983	-1.5818018118282209	-0.9853546632285316	-0.9849952212173722	-1.4202188066024817	-1.2105491598728588	-0.9193261207511232	-0.9949274775693252	-1.083430299281533	-0.4822323050794152	-1.0425851459851454	-1.6425014953536323	-0.6532223632662072	-0.7765828600628047	-0.9894082743059868	-1.181141244253263	-0.3111896124411076	-0.6986961108048493	-1.0584557365588627	0.01874966883203684	-0.9138020352985364	-1.6647010218456326	-1.3025952228657691	-1.5596781594315656	-0.5475169979759081	-1.3197958684461877	-0.1232558932148597	0.09488369772870776	-0.3329990729682201	-0.1482590118275761	-0.2711522236617228	0.05575188027047488	-0.3891366334506796	-0.039566063017507175	-0.6779909369167599	-1.2703161093811084	-1.4074163370152324	-0.6565928677509811	0.32380634997763585	-0.8651964931184241	0.0804006329727284	-0.3839391546918742	-0.2496219219521685	-0.3589375932007368	-0.29337888944130386	-0.29085403880465244	-0.07217507258324535	-0.21396258265632054	-0.1853506390900425	-0.07162020967667343	-0.029375418966620662	0.04906698092022655	0.1641157794923079	-1.4700245824516929	-1.7110770437374367	0.17217433198213208	-0.7300202614770932	-0.11832951452389423	-0.5224459803604149	-0.898030801744885	-0.4903114613848302	0.1144662908317304	-0.32803298143722565	-0.6603769996942563	0.08119389980315267	-0.6203671069031176	-1.1350101275443178	-0.3616610985030941	0.13202073862373875	0.0009542077722633662	0.30978847962618483	-0.19318268322777146	0.2578038221667039	-0.7950932781901884	-1.2609711516531652	-0.005704104199876011	0.023068483798656614	0.1690973017225722	0.1733596450800494	-0.0887553018472998	-0.2435163424186085	0.2299557208881047	0.15463420320133228	0.15309123838335062	0.12282123938108645	-0.04821312872121703	-0.41216344034169694	-0.7080306536996183	0.10705502750293648	-0.4841751259963946	-0.17388325317877906	0.14839019071672965	-0.4742892259167885	-0.6118330752329693	-0.5017219074618905	-0.4267057519103965	-0.1278098848201235	-0.12159657476115365	0.044532033893704685	-0.044386193502972036	0.2255436515916536	-0.0015079381969005329	-0.18979713939550605	-0.5508782511963887	-0.2524920826171157	0.07954703044090734	-0.0959353686308003	-0.20078070914858956	-0.2276881820838281	-0.1470069990672563	0.003550306521786321	-0.16904741277337842	0.11227372771770976	0.2218108032226117	-0.6370073871215992	-0.6512106529689883	0.2242755834963578	-0.07740770806038368	0.12774444753588296	0.07760052839479635	0.059701196561290484	-0.20516546795212165	0.20187435790283012	0.20973673288326106	-0.007871127343240188	-0.28842743480447697	-0.2364069482941505	-0.2039343338424918	-0.23892316683212644	0.27292509709576124	-1.0774254031889972	-1.0897586826176688	-0.017298030047042428	0.0410399307632597	0.0479802748740871	-0.0763453079925161	0.036767917338902736	0.05173388723384923	0.2518809797015145	0.10215796724010794	-0.20058761721548213	-0.2822382276975736	0.024798023551083112	-0.21710783583950571	-0.119887571783844	-0.15247863637665282	-0.31405497948711797	-0.02861530476395009	0.011622145985877429	0.09869883057308024	-0.2412652166840093	-0.4001273976622517	0.07783342079457649	0.0428694810851241	-0.1847456593724328	-0.05718479323633874	0.0125498137825832	-0.1905505723210061	-0.13669355774608466	-0.1277078329344665	0.00018691672447811224	-0.22289392022033244	0.2117505001117949	-0.08399299071836845	-0.06046960428635991	0.062464923322433336	0.011969408814231128	-0.01814788971983424	-0.05542521594858468	-0.04723658326273885	-0.028521584438082975	0.06858258723118281	-0.26011012354272245	-0.21175663938711345	-0.6885823876401711	-0.10418836634305384	-0.955439980488516	-0.07590204302068597	-0.17429604322803224	-0.04827421298441111	0.24076755205602324	-0.0921872230029208	-0.017939632794554756	-0.19942956313194532	0.2807911347557244	-0.08126723159646948	0.0025965978406626514	0.017023340297379008	-0.09969543589899757	0.1260719146689378	0.0655134668803472	-0.3280982442819743	-0.4810583689454074	0.14684697109335196	0.5482908422902255	-0.053372868428278035	0.02172872067758873	-0.35735735740734553	-0.15754400880198854	0.15715877693779218	-0.36967998627081067	-0.8229329445024602	0.0018997315410868075	0.16286873515737826	-1.3550251634830972	-0.041628284181993054	0.004050440163643468	-0.14803281501068669	0.03888825985038664	0.0389985595840362	0.1898528861628511	-0.14211090520360034	-0.5656673270961263	-1.491095073988738	-0.42977323309158294	-1.1966512776977896	-0.8761261974952598	0.27610150577712644	-0.8424041848732342	-0.10292001739338294	-0.3838900128474854	0.015369786966329738	-0.08753837662401942	-0.3906959322622705	-0.034749135690309664	-0.03089898441858263	-1.5512359208577708	0.1555753791097859	-0.07396916530654908	-0.29471852255940234	-0.0797311088334337	-0.8377468319076242	0.1306388786680128	0.06505301756981399	0.016073051333186986	0.12479495097544314	0.0010286915665299091	-0.19938041918575086	-0.21668272389139845	-0.19916024523819775	0.2541079686672273	0.2490963795871599	-0.03677444330676519	0.03688320609575988	-0.06368180754393203	-0.07431163059163731	-0.4784393721523638	0.07018299040409481	0.08738204672082915	0.08874312607320364	-0.27117261188628383	-0.026849776554856267	0.011961557533297685	-0.33499707182437777	0.2507256041929338	-0.4512884205118395	-0.4367238068324272	0.3261514025536653	-1.2320076436930192	-0.09196259179950086	-0.020166472590050336	0.15684436512646893	-0.0785315709380807	-0.020581510915555087	-0.2877669419225375	-0.4863701890761952	-0.3928271062941011	0.0076772316123149215	-0.2607429973750874	0.11501353221621938	0.13675728954210778	0.3663437089761658	-0.14959942975556004	-0.2178704022414124	0.043231157579183326	-0.04772007373045473	0.18362681730976108	-0.09012170683300197	-0.20446291157316532	0.062370261089174366	-0.5942216979634605	-0.004660292760860942	-0.08148027431654872	-0.04003319615799665	-0.3880149674974627	0.01541355210515103	-0.0997477544443344	-0.21957890703656696	-0.04677789283110621	0.1280902907826482	-0.2404527324187784	-0.1369641216372742	0.06532674274877702	-0.07442716983085916	-0.4398331271712494	-0.032194865679959085	0.020867652725947896	-0.1064421059702238	0.13176913078357685	-0.1829383186501655	-0.03240981016231366	0.16074620653781305	0.11337692351852692	0.1755643401795833	-0.28392254334747075	-0.05760811159376882	-0.05514866368822153	0.17981883901051984	-0.23325833392683526	-0.2663314575209416	-0.0016238412756139407	0.14615059049930834	-0.12648432891785516	-0.35694370111944546	-0.037753828176502455	0.055498044310014136	-0.18460775343777566	0.22909304748560705	-0.5788997289476485	0.01909473793231659	0.14058864993120587	-0.6838193801807703	-0.4741507488717958	-0.054916475208424194	0.009986624128242414	-0.113400616786622	-0.06002825236298168	-0.260128186521633	-0.030980895407233817	-0.9834640503834003	-0.007732214441453757	-0.20399747569902746	-0.003361189104048835	-0.366995439770828	-0.7968019977206231	-0.4051093619564928	0.13591758050042374	0.16024959462795918	-0.3897379124225166	-0.5228155472987617	-0.6162905614916112	-0.2937379972201619	0.09584136903783999	-0.018150006182173856	-0.19326934003052887	0.06478387425370091	-0.08049591930886603	0.061413435894060064	0.10680422991065858	-0.09573746548527322	-0.11048031202022768	0.3828873463233529	-1.1558778682602164	0.15089153786026915	0.35369514010987024	-0.06095047639061015	0.07441085398478807	-0.0359790924700519	0.048189443949811415	-0.6374195209672779	0.01961484566165377	-0.29269377568392585	0.11545920963622595	0.024264037209503854	-0.1452278282869993	-0.5533388555983524	-0.18415795421467365	-0.1108006291377204	-0.20794220626454415	0.07368525450108364	-0.008407844383143393	0.07643288514810546	-1.05672256452243	-0.08651253480375115	-0.8783303532901721	-0.7330231888945048	-0.31774883200718074	-0.6677820204904086	-0.21535778407085565	-0.3700564336936157	-0.07805759864760929	-0.9024108542518532	0.004164321940082567	0.11810349829571384	-0.22537160377508514	0.0349301990611722	-0.22476364123675507	-0.018669550788426012	-0.09065340379970864	-0.09075535274572047	-0.14025803430440653	-0.2699417256132588	-0.057888511940099786	0.04947966081647613	-0.3753979952885105	0.033088081742365195	-0.21191724571989498	-0.39906151000485135	0.06478041173363051	0.012465803679732405	0.033801753240651086	-0.6966877497900799	-0.025201298754324426	-0.186439632720158	-0.1041400527806425	-0.07163306858696301	-0.29866753710814903	-0.15222773463679354	-0.2756684707520608	-0.1457005519617143	-0.20623208290103984	0.1358997289868433	-0.13305429792145618	-0.18858713432356572	0.08399315389727666	0.0057902791844192895	0.007058287668592672	-0.2152466981477157	-0.08806814685311473	0.061869764719631334	-0.099953338554836	0.1806239086220182	-0.10512070239694582	-0.21670406197929173	0.20951244643601166	-1.0471084693092256	-0.19826195323264545	-0.2697071432589647	-0.32480944317321725	-1.157984777556039	-0.720753915573149	0.01285718359527226	-0.2701195678342572	0.010729121077829914	-0.13450195788389305	-0.3389722774941522	-0.11208109414435677	0.1505470633460269	-0.050461979235632205	0.011485888758456173	0.10055804209158344	-0.2611867266375586	0.2850262661159288	-0.13733910336004249	-0.3481681848098324	-0.2143029017167606	0.0004623512982381797	0.2397107255246592	-0.17991318207250767	-0.22450811570135895	-0.0038565237170082186	-0.06442954751171494	-0.14433879471592045	0.10961955789283698	0.045383918820853054	0.2962958561094545	0.2167807547982664	-0.05468169503182343	0.11768579437142054	-0.11456148024506227	-0.1501529258035325	-0.16095776724262445	0.16768075224737514	0.3051571136330604	-0.2695973671095045	0.010711520655425095	-0.08370946370757057	0.3076984948416621	-0.05248696772709397	-0.1892258507391791	0.0702666259533428	-0.11866560027008426	0.10008036914459503	0.3448927220312447	-0.05778278243990705	-0.02924035269388509	-0.305007526059068	-0.2290262188171097	-0.1867129846060188	0.3571427034148134	-0.314227862498868	0.36976718369380185	0.12830311119000778	0.13894665333640593	0.20315856868272564	0.20224061459583534	-0.01661222737931422	-0.08264656309235399	0.039644201753285084	0.07991479358967495	0.2591881304151277	0.13115869636671332	0.08862305875517434	-0.05819516910910499	-0.22368269985347689	-0.8173267213299688	-0.2123601162870355	-0.4579921972835069	-0.3675113885140284	0.10934403896090468	-0.5792649788683631	0.13002406882422968	-0.022550612053603463	-0.1170920222379633	-0.5286723038766252	-0.004788001701884017	0.013997037740907554	-0.392199303986581	-0.05288889256717669	0.32550534950659915	0.23022282920273154	-1.3404760467205659	-1.3208329500286602	-1.0879382882234674	-0.7548743879146731	-1.0483926818474718	-1.152385991852802	-1.0291097748798523	-1.2013385506373788	-1.4561359400534626	-0.7471315390203878	0.08524489463823633	-0.2294447043467241	-0.043569510560355934	-0.2446353011583901	-1.2139249664385885	-0.04734200191777952	0.09285527883880576	-0.07986830804950837	0.03741171728754236	-0.20690441730050185	-0.7922438049765775	-0.13299244619764286	-0.39331960455790105	-0.31286512524649657	0.04162976372325236	-0.03670157145057333	-0.2306595802757719	-0.027668095156265855	0.08844343209052842	-0.4588755733677559	0.07870686571822096	0.014453329094747319	-0.27185204466011503	0.013146789362086068	-0.3484768116097284	-0.05255642380943036	0.15930080629953364	-0.33089371882016194	-0.20845300956852464	0.24504200360754502	0.11290009718655372	-0.2292397002901873	-0.4697115614501672	-0.09101942681002788	0.02167417154913157	0.30128265077974564	-0.2081115179232807	-0.7000994676532626	-0.15823230693990686	-0.027420488324010728	-0.26457040808833704	-0.059595818806081516	-0.18927521495216854	-0.17322386279918914	0.07874417766969898	0.025948900531532502	-0.07733533137851031	0.1379340838963694	-0.0933934294310498	-0.041927259218595116	-0.20048739285333791	-0.3172991857793028	0.15522047589005994	-0.057194399336677214	0.5906465482380965	0.10389321097214252	-0.01286023445672394	0.07835754549398062	-0.03338740568706413	0.2430393273704864	0.1732267577883097	-0.14700340190223926	-0.05521566563179328	-0.05171053702067075	0.09161245247634996	-0.07296624339954927	-0.2424363711847595	-0.012929176566141377	0.1425040715660333	-0.3238449336275589	-0.010398428132174087	-0.3286021824879833	0.38019034356631504	-0.07814938410008243	-0.2325653364259995	0.17679262325075196	-0.008413136476494942	-0.06213998183255823	0.07967973344324898	0.12061188125975696	-0.12209076871032545	0.053303591066044105	0.09583159634305756	-0.06698977050689395	-0.11633755948436285	-0.042450952033974726	-0.01932737102921456	-0.2068005496328972	-0.11767260885672873	0.07063588083137994	0.19554609931576394	-0.11887075499870962	-0.4086171505296121	0.2481727574511536	0.15160544345924884	0.17887139537897068	-0.08379580683169935	0.0027705204181875235	-0.03429553076027226	0.018306903537241983	0.01991677999041756	0.2425216589314521	-0.12940937034822153	-0.1147820573223898	-0.220838809981351	-0.1284232174399728	-0.3861509466582823	-0.025902905966133524	-0.20576703684461686	-0.5057978793238862	0.1317131430996207	-0.10811665282427584	0.10769125707288686	-0.17141493107901912	-0.0016367938252482505	-0.6020613020917808	-0.057618352738967926	0.01110671857349038	0.1398202017688033	-0.11113997534508753	0.2462051859145984	0.05070297973393404	0.12195582456949397	-0.06176221374993759	0.11588995438033745	0.1273057893021896	-0.08505386685739104	0.023794903950804115	0.010603353315874432	-0.12830198400181336	-0.2300793536944309	0.2644222159292272	-0.10152308426833084	0.025608049030521586	0.24519496675850064	0.0542102542780472	0.02844374719928385	-0.5717293994246341	-0.17113550231606095	0.1046626886472368	0.05682257782644421	-0.16723893162243386	0.11730270492646827	0.1080241571705988	-0.1554321311959208	-0.5622097247863407	0.07226276558210362	-0.4942813077281372	-0.12659768969022758	0.1330470183115907	-0.06992021460180235	-0.046610451599685375	0.1363908468913793	-0.3790857822339766	-0.00038205778610544646	0.022901364911653604	-0.18085384637433766	0.003792374991382893	-0.28759449532868503	0.08534469839817321	-0.11038929147438714	-0.5462407363635591	-0.1835728770208987	-0.2298598888456244	-0.17897910451009702	0.12144252160181725	-0.07760654207586742	-0.0897327001808768	0.1968543095289488	-0.5111097939532386	-0.3102025956068637	-0.3974079847923807	-0.3713140816351215	0.19749553111012724	-0.28751990551255585	0.07660696102623407	-0.05960949320100701	-0.09739433982306277	0.0662440294004447	0.04127209095954412	-0.6774147588834812	-0.6093810525033884	0.07345246239800379	0.18280860614276365	0.18250087645212912	-0.20116541407388694	0.034863754177559374	0.22107251849414228	0.0985383948703322	-0.2519567028638064	-0.3979978886864179	0.0126858146322599	0.1961454869992745	0.008513856725733229	0.01194200901038827	0.01234582241928793	0.020639082082241897	-0.3321811750700968	0.023485799807519383	-0.12499824570944408	-0.16694798204276828	0.010366447120155109	0.0011759145484104994	0.002856163283646532	0.03787173524023117	-0.0003611996009428154	-0.14440007805748842	-0.33242595096992894	0.1851721213600332	-0.299908005066546	0.020742875899104413	0.07489898765597766	-0.37907411696250604	-0.0423478099815338	-0.04308828769844189	0.09101841810112032	-0.13769718996400768	0.18639884912089166	-0.06782313757227455	0.007282105344978557	0.1027470623104126	-0.2811171555194037	-0.29263805253648617	0.11979322167755528	-0.2219712384691735	-0.18536696029715968	-0.2598356193107861	0.12533633356997373	-0.12899264635361035	-0.006146794820427848	0.2026449697384388	0.07396703280346431	0.10968810797821038	0.2584987301290191	-0.1907431955433372	-0.16363659652040513	0.12460364638543735	0.0426450381159554	0.1305642399681978	-0.00031574550135106183	0.04723310240962692	0.010681479491037676	-0.2953097653562463	0.09259641931590176	-0.2494952898087442	0.07097722492996061	-0.3004884501986066	0.3178898406898029	-0.18592753391259564	0.06024096643364201	-0.2181520502810026	-0.2972378642855229	-0.3357226847694953	-0.10580132041824288	-0.43666390752398104	-0.4619449484708504	0.17609688031134976	-0.17844284942742136	-0.07480093365862826	0.11222348244880667	-0.21891695472667624	0.1055051037344496	-0.19497890471300205	0.2647554233591153	-0.3613060309769896	0.17290896786455148	0.2730373214867173	-0.130910129193388	0.1160045061723994	-0.15588475131883575	0.0218985778046144	0.15509300926170744	-0.07410302406781727	-0.18438084255056572	0.10964314471475403	-0.21084000384559026	-0.19706379835409446	-0.03373397084168093	-0.006162133559710402	0.06924450774018083	0.19282211472356325	0.026561580027181016	0.16398181334587014	0.16038842227615088	0.03584691903405225	-0.2961809014267737	-0.42266278858701506	-0.18046147180257446	0.1973727745208388	-0.3132899904377081	-0.04844749834657173	-0.1229471915670682	-0.15712521444705058	-0.07733164548976115	-0.2254874167389383	-0.06096863844380339	-0.14806537233979766	0.05819713700543744	-0.2540504915276956	0.0036365929159790297	0.00011568140972197663	-0.2590064393393659	-0.5527705956346752	0.043401377491307284	-0.7081893861207691	-0.35739891494733794	-0.24070509162415185	-0.2647230709580954	-0.21239843741124254	0.055310343648602434	0.025447796467143163	-0.5554320682770226	0.3473325055749058	-0.17880412053328196	-0.04728335112565269	-0.3392470957231422	-0.13769823575602375	-0.350258620324764	0.2261351535869564	0.04074208362744188	-0.3438120254859954	-0.15599524089871214	0.10994467626716456	0.07009390655283701	0.06499515377274141	-0.0919888791819626	-0.2201080583152019	-0.44926925665829504	-0.10931749928897376	-0.5260002903122367	-0.003955940163438826	0.19382482176482976	0.055216342331618117	0.04863292802520132	-0.24628717032498496	-0.19208485036358933	0.2272967790480977	-0.25238501109932426	-0.07045414555754792	0.14607179474163942	-0.4606956197436889	-0.057728874854361616	-0.17801670374249232	-0.3470127204924867	0.3193945524353774	0.19253205684656066	-0.14763827833451762	0.026070863274762653	-0.041141041790947394	-0.17609682144659092	-0.27083052665158724	-0.2083102913140871	-0.6598226278475848	0.010217961814488986	0.05632054086374511	-0.3553838478234694	0.07073199501358365	-0.11715356008234193	-0.17360572655969542	0.022269841851951258	0.03457839211883743	-0.08503726817831515	-0.016744747591654476	0.016641880504322776	0.06351536217199708	-0.03956156406708408	-0.07009357760881789	0.23191679823753095	0.08192670172238628	0.01880112779070137	0.0069804776734080825	0.012287016036641084	-0.2371301632378475	-0.21493796867111686	-0.008178760819308488	-0.17065684488945174	0.14424193454385764	-0.19247457004446256	-0.4982939966942464	-0.2271960860130458	-0.05220923005196719	-0.3388941948650829	-0.08040100237570323	-0.12561724801102928	-0.0404113391452766	-0.3835528344505212	-0.3880390018555467	-0.14882111864215444	0.1293085239976075	0.32158729856842594	-0.2512066441837447	-0.08227554988590167	-0.1173488880411518	-0.24075070966351836	0.03133017727254448	-0.29422615517059114	-0.43561829367360905	0.2786579777632749	-0.01119477323940295	-0.19805697945553485	-0.07120269679893422	0.0032710257809889856	0.05245805463807855	-0.056366535903318325	0.31595878127444865	-0.04377020069398379	0.15810484917895828	0.02036414934836415	0.2592771214762126	-0.044814301761941705	-0.22322183075453303	-0.20152817641422965	-0.3691203091012211	-0.14866168789081946	-0.27245637215882035	-0.1176825325876688	-0.21590881591524008	0.010326215138362042	-0.028555871520117036	0.06283631671323023	0.1418004042053249	0.08856290488466834	-0.4722938667975792	0.09237215984787216	0.2643337269519012	-0.3373065826137536	0.19927827557242167	0.07176450253800991	0.21739439065298286	-0.1377723916595606	-0.30689331089579	-0.07852225357165205	-1.056966148590352	-0.3468369067012037	-0.4619736932225209	-0.3216244125190603	-0.3825365159968915	0.08705045612069905	0.12978135915436595	-0.054477696478543766	-0.255362867657222	0.029841221816002742	-0.08866466568782135	0.05955882943663714	0.21318856975349496	-0.11627441495039682	-0.293413454893136	0.08863486669562515	0.2181370209012797	-0.11539288662670197	0.2596074148215473	-0.024957192199504	-0.10045818026166092	-0.24260202453227256	-0.1512040384354211	-0.21722940125807905	0.0383002692587405	-0.2864104341844997	0.22091514837786985	-0.06345564410245501	-0.1922880893195828	0.16087328540465992	0.0676898362229359	-0.05599169086555447	0.1571041756487977	-0.010080274499940584	0.2250642731469878	-0.5769298169420987	-0.21897929747972053	-0.07598777969737336	0.05593615026369299	0.13756477945301585	0.06424202202719483	-0.20351008908971446	-0.02762912255384733	-0.04696357497424762	-0.10793380769290556	-0.1461433183668944	-0.01582231613027783	-0.04327418336749865	-0.01909848231753377	0.14466573252157253	-0.2373199340508551	-0.19830446008371488	-0.06287461537204643	-0.12741769235577974	-0.15907534966082512	0.1448385337168928	-0.0016964422748742855	0.21144267614479292	0.10007846510623546	-0.03293389113083692	-0.2373593791794261	0.2160225947934304	0.3057036951797664	-0.3750242572187652	-0.17361616570921834	-0.07832079012476731	0.23909406667206398	-0.03892406661180504	-0.3285175281609533	0.09516667374232247	-0.17666273381836986	-0.026171994081010383	-0.05153310908573742	0.14731727201525802	-0.1789830089269798	0.019878335854016882	0.25996054715654804	0.06756688849151954	-0.13813467126390264	0.07117088669381788	-0.8475112773115875	0.2962387940717205	-0.1707477487719233	-0.2391781282349991	0.341873327472966	0.14435495855998254	0.08415551520115984	-0.051764523056694364	0.2602929267829349	0.1356943117510359	-0.2553604946786725	0.08489091754027639	0.377218799026697	-0.024075540816707156	-0.13446203749967273	0.10344343742309517	0.039600364331778944	-0.4728618824552798	0.21749896464357707	0.010750392473355718	0.11166276802019434	0.0198670012087744	0.13662197836226656	0.12077701151192916	0.3130521046354347	-0.2692254630308197	0.2049046145074482	0.2777051697694765	-0.12479516882739845	0.1496149292798581	0.0828075012244205	-0.21116903917361093	0.0880058900954716	-0.16083245152331746	0.0763078514868187	-0.03625394651576599	-0.041243193107573614	0.220345005736286	-0.02069961158593273	-0.33449376895229016	-0.35385667032714563	0.04666353191642034	0.06036138592142866	0.16289062869024204	0.2964195265986691	-0.002675893276402314	0.2581649096890036	0.3501644732653076	-0.21189339008788813	-0.3495610764038193	0.031173267903187862	-0.011073581627886506	-0.10194313268403876	-0.9003912665402929	-0.15105337227998986	-0.3416026763874209	0.08473227020823597	0.09724248866021046	0.21132864521322173	-0.003871491043508705	-0.059963000546796874	0.015567364472353629	-0.14877458794243653	-0.22060278684285384	-0.2259368223666701	0.10300120006817996	0.5383691326842917	0.04391091246223576	-0.13649493533857565	-0.10706543505074284	0.0201179920572355	-0.008292237417278626	-0.6646297310389296	-0.1290067590554243	-0.2087781894421868	0.02360619103542361	-0.22742328433414244	-0.04075957935792613	-0.5762630352242925	-0.2161463582380217	-0.9861118813046796	-0.6162226227776435	-1.3005753941382523	-0.44361621861075795	-0.3166938186220941	0.003073784456133339	0.12215112177338334	0.18520402370009004	0.0982445671501304	0.34308053448741826	-0.2733410243463761	0.15267945875319605	-0.9913280297509782	-0.8452669969183587	-0.5884087013581731	-0.4907616294155591	-0.435695666838081	0.004775439252780433	-0.1215545728637063	0.1439355954734492	-0.1023319254167392	-0.034364174126561765	0.03925944562337569	0.1301818663358549	0.0946986707154302	0.036508817695785706	0.08611661766483529	-0.03067815571268288	0.3478062129949671	0.05573820956152446	-0.07824055699236902	0.27457716049511	-0.048732653005858766	0.1042021918584289	0.09924674249092506	-0.18499284877839103	0.16453313651033594	-0.21196539691672708	0.25299267205640186	-0.08383337285929199	0.2344357734460143	-0.6951307128876015	-0.09324615572148152	-0.18701457338387684	0.21838312986403272	0.04018982652704207	-0.41957829385419226	0.15070895964639466	0.08843700234759072	-0.081814294084899	-0.05145598945292526	-0.03099501562799693	-0.3960839331672588	0.07733781153253146	-1.3813786025574115	-0.5606770023874027	-0.3225975884708689	-0.2494181332959354	-0.07624129843574036	-0.14217277189206082	0.2484268169302153	0.07239133280163379	-0.10247533373573556	0.3957909585786504	-0.08808006122145448	0.03075223049639958	-0.7473164520372044	0.0198222946460716	-0.5220194343974031	-0.024204097235059646	-0.1462765080867625	-1.156347729840574	-1.0525224280312997	-1.2586638998178703	-0.48404413372794003	-0.8669899934930063	-0.459681783950039	0.08258585934286435	0.07003890519745122	0.27703846458053105	0.13438246537832366	0.1539493863440844	-0.17620874259972347	-0.5905568577058503	-0.9952233682305704	-0.03733388483447485	-0.32227116195843325	0.3277392667808909	-0.18070764996502053	-1.7681533001047955	-1.0532550984413285	-1.1375216803887018	-0.8127844067137444	-0.5509867418198986	-0.5643258161866122	-0.7726998867117597	-0.12528616616415084	-1.5794524626526674	-1.1613309514682424	-0.4171163767924551	-0.9607593384521228	-1.7946198062172165	-1.2379618651407769	-0.6988981002846539	-1.4633427773333083	-1.2942499497898583	-1.0278204146861256	-0.0848270755431608	-0.08588564724292516	-0.045144265819762906	-0.015958121297027162	0.023770265638760155	0.143527365705979	0.1498624500999128	-0.8383557991776127	-0.6378702697793045	-0.039129255265145206	-1.0957053549332636	0.09656006403140452	0.09105267771215303	0.16317162313350347	0.1789085862045111	-0.14034562127289624	-0.05216246226507319	-0.0685793687925123	-0.29213122111849593	-0.10454231468138396	0.17298747021567473	0.04968571503331432	0.16855758173865293	-0.13370397029033207	-0.1622283555702329	0.03659966599719215	0.05297236115749649	-0.2356748688666293	0.12565414279825748	-0.2896599975452036	0.13090927703195762	0.0002966089653003528	-0.34502445202551474	0.19416167134842666	0.11439029966443387	-0.07950101582853784	-0.16515161136479986	0.016255968542237934	0.06922617653711377	0.12566927633727198	0.023959689828373223	-0.2334447331569656	0.10728200176314492	-0.2251063547183107	0.03242753010183203	-0.00547342941881887	0.10654827876290246	-0.021978278479702226	0.12476466690674405	-0.1845786017758928	-0.9070651829026569	-0.44223979885098597	0.028210025128726824	0.016692017850687222	-0.08994136814054438	-0.2324307701520401	0.11250178499848804	-0.9964441782714843	0.15925102110698378	0.05168315195190943	0.07707667726963688	0.0488524093651563	-0.1681044044330125	0.2205971191712871	0.09102199539799888	-0.07482260424562859	-0.02968626018226117	-0.5965851377459347	-0.35581419772397405	-0.04892739961242752	0.04560610543868899	-0.08773165949463141	-0.06580468511068698	-0.15945873868208865	0.043926494966112464	-0.012211348804440143	0.08175068750012217	0.012922024511534586	-0.4431197755207529	-0.08982215470662655	0.1971362585875659	0.23908008030057695	0.1620057120614816	0.1053886801182928	-0.15504865257514142	0.06155016106201708	0.01757612930511963	-0.10720231669471432	-0.018374268179244643	0.12841719158037854	0.0696852859912967	0.06284515743331859	0.0507436970650332	-0.5272288751235276	-0.23323916017567334	0.04258191094412092	-0.2744831996262329	0.08456546241702237	-0.17296387022278914	-0.34822512262470817	-0.3178492643498185	0.27690770939356074	-0.07122640856667772	0.028561352277282768	-0.17310848288191946	-0.13830837519101055	-0.3078720166864328	0.2129657907225967	-0.023606956215675445	-0.18004019813684655	-0.3988175413802906	-0.06662603472559363	0.05842282278037654	-0.12364148309001705	-0.18953965416591825	-0.3917821796772053	0.005587960074553939	-0.06885627495666231	0.03792946945443136	0.19085952980607346	-0.0192539671385802	0.039114153900741536	-0.4804244522535288	0.028392230553284083	0.3567085080557109	-0.07816945559362133	-0.02631938500045722	0.04274069052662683	-0.0163958980402514	-0.130654424795108	-0.1908867279976528	-0.1292820124567058	-0.3640126562246099	0.16570646840645273	0.2197348906602442	0.154408207309616	0.007072677680333176	0.13064543257020125	-0.06511235864297175	0.0019297820350017137	0.034343942690501686	-0.17703210121515886	0.16006541580291914	-1.1413230301103503	-1.0080197100867327	0.029439067972453638	-0.11324601445985392	0.11841938945689133	-0.09822692272314244	0.21049005280418254	0.08389221760992248	-0.15414074302286096	0.4732395740850407	0.1423211387665978	-1.171495417123072	-0.8933412175371013	0.03733611678093972	-0.7660197729289682	-0.7780461249025201	0.038571713994041634	-0.6148657322451366	0.08438453226343141	-0.4541507067376527	-0.19147692555461365	0.28363133031621235	0.03768523507588077	-0.2611480010616948	0.2585044585402965	0.0168526639262699	0.10089666302156568	0.14423508371854304	0.12690513833200054	-0.021098012418446832	-0.007930433161264627	0.05311428657648505	-0.1617984968607962	0.37680769958351373	0.01784069643913638	-0.2348572115518757	0.2814891997989671	-0.2194918215747077	0.008157679290218992	-0.4418929286331496	-0.042321403767732434	-0.0780727195073795	0.14454617883219112	-0.2484173424950891	0.2131600681872207	-0.08378742056646311	-0.06792909544365036	0.4105325747819072	-0.1788638843358113	0.1982189306053822	0.19134407909854853	0.2451528329318437	-0.039410112164791004	-0.08682888720204457	-0.17179417231435398	0.13747627403053989	-0.060695114292227174	0.17990239720729356	0.08912289781279277	-0.07477805798910342	0.14622692219048947	-0.23208432454420774	-0.11713816478515135	0.11195816435288956	0.216988984245376	-0.1968382221789612	-0.1452993784058237	0.18582302481530613	0.09145772132819696	0.12090795227828904	-0.2016408755327884	0.07522548969282357	-0.9200142015908755	0.20343088513340565	0.11056850575283958	0.2858464561699313	-0.6349186867970246	0.09980350901126417	0.025231308688943074	0.3061274690642091	0.2580945598142484	-0.08061389682294075	0.21706613654647156	-0.03579033012365672	0.34858477347821765	-0.4245869424034857	0.028007080942244682	0.018976074341753985	-0.03891277407362395	-0.031239777928920437	-0.1439382010843863	0.10814220992692594	-0.3149601820250016	-0.07584113975655246	-0.1495403751893661	0.06750409691166093	0.13874460435492433	-0.21206735447444466	-0.24933874647109794	-0.12976324545506174	0.06821957332371661	-0.08977559571580299	0.04868488023812604	-0.571051031110253	-0.2986994613228159	-0.019493370765401072	-0.8860108446458728	-0.15317522783356655	-0.20227229600877453	0.20925719671402826	0.035220558763142486	-0.1454941605142173	-0.05288325571089047	-0.20613563312065225	0.10888467531707674	-0.19918425236772036	-1.271557644372655	-0.28644948517074603	-0.4427401565386273	-0.20627042638925555	-0.08260051884719838	-0.3487375258584679	-0.2774908840567795	-0.1917707523667807	-0.06476622856138135	-0.8148697032101602	-0.7725173194849241	-0.02888265837455766	-0.09785269142673117	-0.1859311560779398	-0.23011020073874935	-0.17077637837747725	-0.4719218434748309	0.26396136548051385	-1.0919654411374622	-0.7733731196962528	-0.925720612581034	-0.5593714441203408	-1.1130481111113941	-0.5460050916719049	-0.17953857212048074	0.12396771986813244	-0.8375389134140999	-0.6414535430946596	-0.14925115138691056	-0.3306157050727765	-0.6198640425435559	-0.44358684317569896	0.2161483847588076	0.04721393064128911	-0.4975714728639705	-0.6509948042654914	-1.0279369000579	0.15799273040196113	-1.274670011791204	-1.287021691491534	-0.3961924800368854	-0.3007064931767305	-0.545292641807588	-1.3180623469984816	-0.0936593421828647	-0.09889807050374347	-0.0644050622787996	-0.15717169307424195	-1.4217264564540597	-0.19990325823904675	-0.4661802537182614	-0.1217650371154134	-0.5149814732127381	-0.38665245768167306	-0.07552581591226168	0.03721145327419116	-0.3825291426343112	-0.3754199891076709	0.09758840054518544	0.3616246768382496	-0.2803125510528343	-0.36905716847112463	-0.16821203383183658	-0.4108716273371171	-0.2862637150159025	-1.2406807620112057	-0.2883184906107256	0.1909503546496323	0.0550442200906305	0.16104560137324528	-0.2572501913128634	-0.21426248805183226	-0.13482300657375038	-0.7569201488661751	-0.17871813549096333	-0.07372722648413008	-0.5898527863645242	-0.022987308247872196	0.043788461574330084	-0.10680275456850567	0.2709503772243497	0.027910983988599303	0.13706197637480275	-0.025491039193927686	-0.2040058862061845	0.0499214799278592	0.05032740928829889	-0.1583482357688905	-0.11889747197125193	0.14519146600838734	-0.08916241029238306	-0.03547784553116281	-0.037480922513755566	-0.22573166575910686	-0.08822555957349112	0.08207289749597772	0.05644058458934439	0.15723577952989462	-0.2637803883911477	-0.21110080538024092	-0.2459734414728361	-0.15547149522153422	0.12469410740769207	0.055489822879625145	0.2654648093302382	-0.3302956824940109	0.1556690479242624	-0.3224080554622221	0.2243187846494969	-0.12873191149928145	-0.785849253800923	-0.3342353507024605	-0.05734251988147944	0.02778917012643518	-0.01769882628590195	-0.0012692684728529205	0.32114345541288514	0.11428677654937845	-0.14921931524052912	0.05804330974091045	0.2238917678812661	0.013962296985857105	-0.18909572380722395	-0.2169029122727201	-0.008009279726009044	-0.1807376650106494	-0.10247015185926983	0.016123896286960468	-0.5209341948195108	-0.17065334094147433	-0.16043736615137916	0.2533007349016417	0.14980828127714685	0.18924007400113108	-0.10296041014628099	0.1990595471290699	0.0892997827427915	-0.34590814800259595	-0.4690912732731441	0.17235253347077514	0.0031639648645468057	-0.6744414090515211	0.0682110420527387	-0.20854839920362173	-0.33489666416962943	0.04889322495736896	0.04630600673678552	0.04862772821268552	0.006058840812649884	-0.19668683714827165	-0.1309016413764604	0.23610773346505756	-0.03553619357946955	-0.07804971992346699	-0.25911533529138103	0.3534522059816644	0.09503349373402792	-0.09707792973744007	-0.06160998196165012	0.2507536090560994	-0.11235209989462952	0.2385066675300884	0.2335453391523434	-0.19570146875946354	-0.25695202074088425	0.12725950369289285	-0.5934265840818436	0.004686958697728065	-0.030805488001219905	0.2882464854869287	-0.14251288042506546	-0.29856671029995485	0.3159498437079886	-0.07951681121825364	-0.5233977956069619	0.07250443218981957	0.10392285538580398	-0.08467463935693975	0.21534914506513556	0.19066173872133654	0.06781808957333348	0.05145941550927868	-0.0002254270590672441	-0.007505764855745319	0.06710893645098033	-0.00022712047569093663	-0.02055739500608861	0.11336141873130327	-0.23444942883579534	0.13316265695624782	-0.7948398777165382	-0.13480650725741386	-0.18854386628400754	-0.3762536097682061	-0.03282733293878265	-0.1586913741154588	-0.25426034566312355	-0.12621931678461812	-0.261442518460264	-0.6170028529318902	-0.2726829822924709	-0.08456392594434065	-0.22135677327049005	-0.01387295984157965	-0.16693672039315907	0.083207485519361	0.4547324186274869	-0.9961312527822364	0.06936898673719208	-0.17184848505033706	0.02251011230829755	-0.3823754997803785	-0.012286255581888606	0.045178782007209095	-0.8872089261801458	0.10167619372929006	0.19893202349678413	0.08033976790835609	-0.1321376833754533	-0.06159149984070016	-0.1494209886371921	0.190862397443164	-0.038931247963683635	-0.14629858008291408	0.0579390391454925	0.2761931342773003	-0.050779751711014336	0.14065814015004816	-0.2655507066323777	-0.13058858133477425	-0.18485573694223045	0.004377638923499486	0.2054109985483358	-0.055849177110304016	-0.5039053682813998	-0.1079991972407965	-0.30356359930353033	-0.8110439467903475	-0.3305874603317525	-0.3646012004934152	0.04034855338274621	0.22508738019032415	-0.0958861072353429	-0.22067689697477555	0.05025414811599701	-0.16582066704974488	0.2280853953438305	-0.27869962531318315	0.007265387952869048	-0.39506584272858175	-0.055128012817733586	0.07706020889848629	-0.28506947178918074	-0.019827646987081633	0.2453428041071673	0.041887777035488086	-0.0899813840088953	-0.4258604181306543	-0.913061625776274	0.6236946120584775	-0.03536111578870278	-0.3278548711519995	-1.2384317731063146	-1.332241964528545	0.13456404660457635	-1.0175298657829202	-0.017850836063626876	0.003631674023082685	-0.013853286367293651	-0.459358531921081	0.1685841727361252	-0.11863395602005525	0.12380677547436895	-0.07512303493008614	-0.4481368588137487	0.27087738057899363	-0.04289766273276011	-0.5054090269649564	-0.2496356281723106	0.07691641263907162	-0.10887452460866164	0.05440572992093104	-0.2433475274876325	-0.018265925350727675	-0.10727967615044763	0.02926237757037453	0.3146729460322644	-0.26986258834299603	-0.22156060344466955	0.046494862195994933	-0.196330469714513	-0.2586161377418478	0.0575538243257524	-0.00556301836915165	-0.08002823062282997	0.14927393662426233	0.02953676986345735	0.07702896907991026	-0.04425164747260498	-0.03687183103453374	0.006107045083329822	-0.8584553719335556	-0.05615715054867463	-0.7210781734268448	0.145690287552025	-0.02354846019717064	-0.4083359898784215	0.052211037733146316	0.014614922460477646	0.019256689365396863	-0.006093354853311315	0.1967877685305575	-0.20599894425367649	0.0721154539667058	-0.15456752335938947	-0.1564030444450846	-0.005615793084736484	0.004284677667334831	0.160050421026289	0.19350382388492826	-0.0139089087608852	0.05861528889363528	0.09060670704507433	-0.4005677910067	-0.06271399633776907	-0.2454137120642891	0.1883366339673006	-0.2706083831662442	-1.1597948247683818	-0.2307744014511665	0.15411466895372558	-0.4258884614493823	-0.37095920270957056	0.12224300131006795	0.081985185786218	-0.1204965893586742	-0.22931811359474896	-0.07986499223828979	-0.16533626231767648	-0.06527459102972576	-0.00021474951811085137	-0.06058660908010704	0.05920784155975295	-0.1861523918296004	-0.07798736402961405	0.1959944862644298	-0.09395826969103267	0.0748811570502566	0.1249781317658014	-0.5172305053006185	-0.2351851204632745	-0.17529308813044822	0.2098411857052057	-0.020844034932757563	0.006684239948791123	0.38930264276526977	0.13628287847849796	-0.08948805589949843	0.22858855079479964	-0.2895828421762229	-0.11441580326091895	0.130875743557637	-0.24885897902531035	-0.8773722038186541	0.09952524585749377	-0.20704628224857088	-0.008680299907415511	-0.07773580495678829	0.012296829122499162	0.6030087588798372	-0.2485769939439513	0.3506350872503051	0.12730252032517214	-0.5897916142748382	-0.027663928345367943	-0.12819785678507592	-0.21184774842581	-0.03539741993465671	-0.2950975033051641	-0.7835543543059954	-1.0835788439931873	-0.6629101650418532	0.0395530989937026	-0.6489068571017724	-0.42985832707670296	-0.6036514653574478	0.031557835410516134	-1.2237842917601371	0.6541657744534887	-0.9845818246239584	-0.06784435347820819	-0.8471850837257453	-1.1846185491853394	0.048601309344945	0.1412751437147637	0.2005224013116248	-0.0824106333699428	0.22169973707109464	-0.04596900913766255	0.18903557006336444	-0.22066451597647346	-0.02804571208044813	-0.2464157918102912	-0.2645435663317253	0.19518120385739626	0.012397900483050948	-0.890078966490697	0.018131188795752498	0.2606207380112834	-0.2638236805820194	-0.9417342102975734	-0.28503144502353256	0.14520664462762448	-0.1135715279115004	-0.33377157848930433	-0.1506817017389567	0.042573087169173934	-0.13712188004613615	0.04022527024614987	-0.2770994413166913	-0.14367086195665882	-0.18472035754840652	-0.97569856613536	0.08563267427154814	-0.9466162845927508	-0.8448144162722028	0.38845720737684375	0.04200845027482032	0.1198259062505384	0.3099093005492505	0.3094878562241142	-0.3757305368837144	0.06184231011550015	0.024800642492422996	0.2376630383374304	0.3706730525537038	0.2679696175938056	0.06771329270113903	-0.0987009187917039	0.2085759425565083	-0.04154600498180108	0.03767782329740869	-0.052237968362832406	0.1823579841945055	0.494014523750813	-0.13663834854705167	-0.005528121240400899	0.11879631825892414	0.12940800945524966	0.2137604039164651	-0.15543174047792352	-0.0726777755145576	-0.049998015971625925	0.08508262869215504	0.25849966454231504	0.12079641052914693	-0.2099362859092612	-0.2450894058333173	0.1570411748051151	-0.08869071993645472	-0.17237847183962693	-0.0968938930156218	0.10170435938832903	-0.10646839547932238	0.05401255131903195	-0.4108027438894453	0.030621291218066424	0.06428293625258938	-0.2448196449598953	-0.006799851836051857	0.5333101801763293	0.0538188646913676	-0.35626480237509284	0.0889929795421088	0.16156253241953367	-0.13088761793205514	-0.3199356327317103	-0.2828001563470749	-0.032397833842173394	-0.19135826876075	-0.12509842732169538	-0.007664153014711606	0.2380869623426917	-0.22377446334941234	0.4563986878725634	-0.12084364029776708	0.15113425626739985	-0.17657544899691427	-0.5777300042864144	-1.1812693018236342	-0.8079616137578044	-0.06828884085689542	-0.7498404854697679	-0.6581070867527558	-0.19405515883535984	-0.12640486380266489	-0.0723024124604107	-0.2936602765799	0.035228207870100565	-0.0850814109589236	-0.6726639869243282	-0.18028222137792066	0.20895551222508574	0.06278535382764966	0.1156286124996942	-0.14124864241872015	-0.12835755691102704	-0.15651282648163325	-0.17460543501575984	-0.2817745592697623	0.023438485817320283	-0.11332706721381265	-0.22208505229442171	0.10893592457121618	-0.14633974226418825	-0.2452331247997527	-0.08110209938334773	-0.04762199033664126	-0.08894160016444426	0.1726723096064259	0.14876963811838045	-0.0005033827455954193	0.0438097767330561	0.01540657385956895	0.3452721934256541	0.12592758317082073	-0.022330169087092764	-0.008804849007263674	-0.14220279422157453	-0.13689417252821218	0.08474468952313971	-0.3636199238689508	-0.03056738390978808	0.2192684364549341	0.397340557986628	-0.1489097143588826	-0.02599822242071077	-0.24173304024576206	-0.17079700975406942	0.18488444957765066	0.05207205177519463	0.10078178486129152	0.239880607481556	0.02054858108416369	-0.4355383467452363	0.1272809591596825	-0.1990121105991576	-0.009432153714999251	-0.06636010292577459	0.07826907638037274	-0.11665054722681087	-0.4150547395979603	-0.044406841071704194	-0.19594462598895265	-0.13573095576630873	-0.05626930405377032	-0.6007976123581656	-0.9242257067338591	-0.1397079624291531	-0.04766345804369584	-0.08350319452899965	0.3227800550563709	0.0017362274258400044	-0.0059218707050195385	0.11739403280655193	-0.22106378221672413	-0.026621460513439273	-0.09595874394544177	-0.01723534405040411	-0.22585649212799086	0.01067262033371901	-0.1558705592820426	-0.36969669348207823	0.14817105648486847	-0.08060713683673569	-0.5818208746534368	0.09878818445283567	-0.026669374274000197	0.042861916650638	-0.03994534151293583	-0.27850860544849665	0.2208883067720824	-0.024213299576755363	0.3152322207053387	0.026274174170834143	0.3406719847283292	-0.3432657284941251	-0.3760861507325881	-0.42150395122668394	-0.09375732226765122	0.13446465549338193	0.019562838309844	-0.14284330461062375	-0.4908747535653086	0.01843524312414104	0.18540349683140486	0.09326603164725213	-0.31300095683365664	-0.7620009179457403	-0.01637379808458321	-0.20345893369484785	-0.3890125310496106	-0.03713333185730214	-0.12638230980086168	-0.2487678408386449	0.01441296173747597	-0.2964705180803504	-0.19238300855926546	-0.3249583450332055	-0.6080109375653651	0.010627822647237651	0.06183891178695065	0.16172311428852976	-0.048829172030740976	0.035952263211212525	-0.17380299567212334	-0.06054199012928629	0.09986662757835477	0.16112458886604675	-0.019230167091120662	-0.5723854787255067	0.1635688869379997	-0.8344939575398268	-0.6599353980977657	-0.1907355332343512	-0.1302760381368665	-0.37010953713769895	0.14898210518251997	-0.4322710034082631	0.13961995571233887	0.09682057207398864	0.17512289001744918	0.19636936296703625	0.2328439446336663	0.02989148828212565	-0.7403260950638709	-0.35111397618033285	0.17710610609174915	-0.33362402383327283	0.23331114771430825	-0.04297892342238058	-0.19878027730833625	0.030321207736992668	-0.013931838358103712	-0.030284781054747256	0.04630838578054079	0.012878685517216468	0.1568070562203817	-0.0849329430217471	0.1385540171622471	0.01514915650613846	-0.15247268197228908	-0.2132314412751022	0.21926719854313226	-0.017707751008585782	0.10439207543355447	-0.13915487291600048	-0.16612767585230254	0.025396644826434774	0.23047836969616906	-0.1071738486623492	-0.7330927542102438	0.17574281416371676	0.023015696598599956	-0.2492661716582514	-0.15883607832071697	-0.32302278187137884	-0.4878421508326164	-0.010248350054233607	-0.5850828623650536	-0.03604130932347256	-0.08582749992964261	-0.7746046310056925	-0.3545309941434794	0.031094880716057025	0.11396423906664188	-0.04903202321273231	0.15432554777289545	-0.03050291355471113	-0.10016726018917177	-0.5800166758473889	0.06794740312215622	-0.2318211294162808	-0.07842138632405071	0.014566040083597319	-0.7531091219537264	0.12972210195743836	0.060536931054485675	0.0069892772576924285	-0.29766787762187696	0.005953504125172996	0.007061482944407709	-0.09522554196378227	0.16710431996464847	-0.4246181938105892	-0.16126834558534084	-0.3140147833218257	-0.05787969659510285	-0.5329184332608623	-0.03431678734661393	0.04240275917772469	-0.1359018051327888	-0.05432799154701578	0.1830009663096263	0.14427112052554564	-0.03847632775248652	-0.1423320828928162	0.09342681971868093	-0.05818740226618176	-0.5782867355349811	-0.19057211344668648	0.0032444184624121192	-1.4911538752651734	-0.03803759383035296	-0.3334279476222052	-0.7742394053854793	0.0912786126665998	-0.3300826170351927	0.13215470144236244	0.1507894423690341	-0.3011764909502635	-0.15208053220326218	0.1519911369274104	-0.06007446818323711	-0.2601077045411573	0.07205730722580668	-0.18943345439126225	-0.0487668325802	0.14325564600606722	-0.10158926514231524	-0.14714775781739226	-0.12157262283487115	-0.17976405288625913	-0.2810843994902166	0.2438561483808707	0.08409198682323908	-0.31276564081189784	0.19406306229899006	-0.13724490614907778	-1.1762225464782867	-0.8011191005448588	-0.3367372571627755	-0.2618069189901718	-0.817429983841542	-0.3188281844263117	0.011844505247939485	-0.1994003201802597	0.006823323831646656	0.3000605124966368	-0.016730027823904814	0.15096244543401968	-0.008665211012013115	0.00661599516199396	-0.42572081692753305	-0.19786207127008007	-0.21102418061842326	0.07526734380381749	0.0019136720754625227	0.15509104827522294	-0.2750034066077695	-0.15981268482305555	-0.16010579406046996	-0.06896039098495296	0.00036872139202655415	-0.009789623755422734	-0.774072799641281	-0.3774736773333191	0.19013444233757645	-0.026752521784655942	-0.09280571057875443	-0.5582969450313162	-0.005717770817291943	-0.14594728601701806	-0.25640010679340075	-0.09406340001450074	0.037332042902924766	0.04778446891621181	-0.2790619735946677	0.2854108648148003	-1.101299495682321	-1.0278647731885702	-0.08921171784875953	-0.26062999309276264	-0.17908918232862098	0.16679799192202258	-0.556037544594536	-0.5038337927804171	-0.3470063786943756	-0.5221040366240244	0.27228727256463875	-0.18735954964091375	-0.545499196324287	-0.2371224034221087	0.013005399017165508	0.09217510503395616	0.017485675086358825	-0.001376656862971796	-0.11746405470163665	-1.2885147963009094	-0.2389552412065299	-0.3867673710819228	-0.44216182212752736	0.3131739189233479	-0.0010142531298691878	-0.15306732327363132	-0.08194675163990864	-0.2118572849852496	-0.15705200252844678	-0.20629524855803286	-0.2855832920093866	-0.8165556081248804	-0.06751789678977216	-0.3413591567196239	0.2281784203025768	-0.12458339040382185	-0.0543876086667382	0.13260309004690607	-0.12870718190368474	0.26375965466228257	-0.21292849139507647	0.034873731590166435	0.07894023818917975	0.17399818443214493	0.013531682388116414	-0.9104268006984452	0.08656875101910551	-0.3201994023599073	0.14689015464653082	0.4195422093061035	-0.20674219190041487	0.25209972342249004	0.2655335476282698	-0.13292076388272922	0.12745014930125384	-0.2495339292816271	0.13933624613360673	-0.2070511275795896	-0.10276706895631912	-0.2443363189644145	-0.23844449040765814	-0.2611221192306301	-0.10665789937928856	-0.1982686955988344	0.02643803855091534	-0.0836632119943985	-0.2643922304662001	-0.043127210516185135	-0.13665236137939488	-0.18697239619497727	-0.17876097167294702	-0.1741837932210029	-0.0829976532599551	-0.05799492370906189	-0.4101621389568398	-0.21879817020122488	-0.9363796750057476	-0.4444387260853016	-0.0681799065405975	-0.12213746323898066	0.05729394082549801	0.08722894946918787	0.02971950896273045	0.3864978095112042	-0.1193305364347887	-0.26432708507689634	-0.15771299503714134	-0.11284768061433555	0.13587578171856018	0.06394328259400815	-0.21779437592001147	-0.008911889932337746	-0.1949639953985424	0.176468794130359	-0.3526231824376509	-0.08624664136590716	-0.017047214089195874	-0.04971027209261535	-0.29735003985902897	-0.4083012188093236	-0.6776189553107033	-0.1518136955303239	0.11125542679388843	-0.23315167196423045	0.04180418579960747	0.019574786040023388	-0.4363185340629364	0.22725128159842664	0.3033251311863074	-0.04483710995079386	-0.4904098103833312	-0.1615336358670628	-0.16833520952947195	-0.3584281843500797	-0.4385310192802306	-0.07768206898183103	-0.00338344602291465	-0.08251400704499158	-0.2848277606780381	-0.011634187996107182	-0.0977630669548959	-0.04875589142528613	-0.3228573263815633	-0.2692978903704882	-0.17605160525198038	0.007454451063467791	-0.06557866601022963	0.1154128642464195	0.06356197455984944	-0.13166145455043735	0.009615539538469815	-0.3629764152362088	0.060600983181314676	0.11092833271992353	0.0010166820773328986	-0.1949641091394596	-0.08335162662446986	-0.20482096594513494	0.008106708827077204	0.004962122129929714	0.12490877006933415	-0.17706911403760994	-0.0024929850677583537	-0.010322729352995743	0.15564218330122515	-0.09261867511311457	0.15980200290233498	0.08864743341923705	-0.4784067084388507	0.3210006133493883	-0.02418275801233111	-0.08568264690962228	0.13170423504126968	-0.003965536064236266	0.14231539247953248	0.03794337375286338	0.05060260646401005	-0.05631646287918812	0.08200206364609887	-0.020146414754977537	0.17874673260140114	-0.0934511907030744	0.397896440622316	0.045370042034142	0.0888658927423813	0.09350597003724392	-0.07815580037578268	0.037761498656676364	-0.21222137787503054	-0.7407334925057787	-0.1989296135753573	0.16795306395956472	-0.09599263462023278	-0.051270963578693735	0.2036113571751484	-0.044435574460215364	0.16724178090546418	0.08666335958330848	0.09754340502908876	0.1079442766250442	-0.07649114395070455	0.08319446035863359	-0.2527049516691263	-0.1372641170114477	-0.3296877092517237	0.03415789070939078	0.0581225147901989	-0.09429582871103599	0.2874645214458912	-0.033683217355103	-0.4339297710861826	-0.10088941054574008	-0.08209591751170409	0.09296439181511122	-0.25345219605900715	-0.21059097264283025	-0.04445604603590486	-0.08313396324041677	0.007640909753131014	-0.20018443056726884	-0.1428345066471315	-0.44233018915954414	-0.06887178292956693	0.1320926457108028	0.3357255688409312	-0.17096367956844222	0.15607746558975855	0.3320931039942594	-0.08970230682609559	-0.22353411006867704	0.17272770488232628	0.22233890297765652	-0.3448924452447066	0.13006681454322128	-0.08976216745243272	0.2924628472037651	0.12369154359931225	-0.07344257554538151	0.019831585158673386	-0.25767693818746984	-0.04512137723595615	0.18418098210978995	0.22479441531851285	0.21502904594526867	-0.03373347090520865	0.22260572145556015	-0.06414859949448512	-0.41308569600554795	0.2726513021788864	-0.16762424168111956	-0.1040850422328648	-0.1580704565990184	0.3810610191859513	-0.16999738127387912	-0.018006055698841908	0.059181511271607076	-0.022559863676520873	0.3252238630381274	0.047138713065640235	0.02404360968724509	-0.00962932918209343	-0.6614180949270222	0.20453541870988606	-0.25935791115249845	0.020327822931817018	0.2992107422103505	0.005653734087233279	0.1692864320200254	-0.06473186328824038	-0.026551338075992283	0.1047909667926722	0.2737675323153452	0.2175099051092729	0.08172830331578196	0.1319744583305434	0.1751662825269836	-0.438520221168444	-0.017582429647075754	-0.15277226540376065	-0.9976460364760252	-0.14393064643806666	-0.038115748352276935	-0.09692573157492483	0.08579229230510968	-0.20013505961849484	0.0019286853960164946	0.4602752832894521	0.08714418952468274	-0.14779344625859026	0.06255260578268214	-0.23098280552610684	-0.2687056789966573	-0.18682361145348608	0.08073792618846802	0.028978655547064268	-0.228752032507111	-0.16086733481580714	0.030291206615515688	-0.2312441902520983	-0.15196060675338127	-0.04243816993474527	-0.2897654847207448	0.12012644096256755	0.1391187270072637	-0.1141734663888332	0.32755979140318514	0.07667741010082442	0.04600600514195688	-0.18535338507928334	0.10161148969295684	-0.06526582936671038	0.11591324089260725	-0.3458244245107961	-0.00017196150842091774	-0.2727161450238393	0.0013368456321863815	0.3707428162122191	-0.34082144314774643	0.2867920662149217	-0.024990463946134217	-0.1052257444429958	0.23494292701081326	-0.006426045385111904	-0.03256642838490058	0.06688800465763978	0.27875209461495776	-0.1093991880900013	0.005709426010549072	0.1936139529811103	-0.12962468439608907	0.07184400481011961	-0.011972034711309741	-0.0668471409399831	-0.4018765544395704	0.015463921885442525	-0.2988134230592789	-0.03266036444106589	-0.010630484784034677	-0.2584714611979648	0.042502701807944514	0.1881560621754861	-0.13245294874269165	-0.26879776083733203	-0.19221852309254367	-0.365008340567776	0.0038465563430080227	-0.19831986003974428	0.02755185120309476	-0.10448663177537228	-0.07938916097278093	-0.4798565307520157	0.05307262469035141	0.035707993824399945	-0.2733203299143128	0.19067171956807275	0.04962634304605636	-0.3042329862085936	-0.2286181839353957	0.169120481528522	-0.19433701715083526	0.15279253717989752	-0.22280994691981945	-0.06403097896165261	-0.08089768120393588	0.03587118654579781	0.06890542506047663	-0.05588220388005477	-0.06135306883126745	0.13120322233612267	-0.0628663802120386	0.16067768742667504	0.15091723563357407	0.17466203367405958	0.07292472873416272	0.05182589394381483	0.08278173031523497	0.015234933820684369	-0.052814333788113066	-0.10842489952746914	-0.374804588925364	0.035942131073318874	-0.2942021911199149	0.12230948733823888	0.243282861862355	0.12998613314004456	-0.08613647938310645	-0.425194752602402	-0.6004198871436917	-0.07716156120013258	-0.008235442164854046	0.018822180965606672	0.10465541666160208	-0.08000229055771545	0.1871230839483842	-0.03620968408300858	0.03942451287279014	-0.13930185705821935	0.26669127304200946	-0.1081997631588672	0.05146040427278673	0.33589603001151896	0.4017360020960225	0.07034545723932363	0.0499284658180522	-0.026694610238435383	0.1622132670527124	-0.314940641082757	-0.22288460736795151	0.2319177580076448	-0.4110824658023549	-0.18274593538136855	-0.04814619923853161	0.17281965848316458	0.44482737858827104	-0.24997500589602856	0.13198264131048396	0.05618561616298441	0.008332637905427483	0.21638417285812445	-0.2817932707066642	-0.06791767695820644	0.04559333130385995	-0.08188625196030544	0.2211070028764246	0.14456118135497292	-0.10747293172202778	0.07072817056085477	0.3128001694484553	-0.0004075673566029362	-0.04636442701869863	-0.1043604769125087	-0.11634459804392562	0.19225301151485352	0.04500850733897467	-0.07640163431450724	0.05336023865137456	0.1241787507916078	-0.0202962412294193	-0.16046328781564706	0.04936572617650308	-0.196353841726156	-0.011917769865185982	0.045881205421295285	-0.03193345226848888	0.21425588391229272	-0.031640493480654626	-0.1697135169624941	-0.2642919866495203	-0.2243640981286049	0.2012707574622841	-0.058747578696764426	0.0011701368461325974	-0.09429243130815172	0.14502668675350516	-1.0734652412682082	0.2403353263875072	-0.13375582956482954	-0.04693481613242431	0.0530307668664508	-0.007639836723449558	-0.1240498218723122	-0.3339340231575146	-0.5620059868647247	0.17163880866803655	-0.15212739809222478	0.1388771735894427	0.24489172188447514	0.0156853479237343	0.09437298282375832	-0.010776045910293209	0.03378207579852439	0.1349382869206992	-0.03637936992064321	0.2710301496698678	-0.6841797043744702	-0.4606869476247105	-1.0337401504990549	0.1683538080337858	-0.8989791929300367	0.07328987878445609	-0.03813297906230896	-0.04314067084253927	0.03437859083200783	-0.30687116369291084	-0.9416884173938721	-0.6589454777556131	0.0721863671104674	-1.2467010604495423	-0.04414470186722065	-0.6508423198686011	-0.0294654020769062	-0.1921687037313024	-0.9233410045604129	-0.012212108202299643	-0.11230851416976212	-0.15263048343017818	-0.17646330082475015	-0.02715068290962902	-0.2276713487395679	-0.02619648030741932	-0.2269754573410093	0.037404905963831295	0.2598534372535324	0.03000677407961393	-0.4653641276413612	1.7413058473090806	-0.25927443798207844	0.13915882665502508	-0.23312697905505786	-0.06462534000426938	-0.18138824104307824	-0.0349577646662135	-0.003841686309860084	-0.13052154223084925	-0.5415810986392446	0.08612218651065666	-0.13723696561404394	-0.3114659316147682	0.022370277921123324	-0.3800219852990384	0.1537618934248434	0.002002101979196056	-0.0209937686779655	-0.29591950808485523	-0.09424343696287132	-0.14252320798727566	-0.20968030921912015	0.00837021536112198	-0.0747274288145601	-0.4782576210891894	-0.6859467356170841	0.02250179668396204	-0.10769853249623318	-0.12897337562673106	-0.5274612730314696	-0.20999900510351824	0.012633974914991554	0.3304643888602353	-0.14756636684761426	0.008925130295253693	0.041364745251239315	-0.05488298894329552	-0.7587124253256745	0.014382416481818578	0.1229059199139379	-0.3740117165944844	-0.11214262217319043	0.06924164800342922	-0.10102921500889422	0.16448926897176144	0.17764561015915847	0.004240983801017268	-0.2518091320031696	-0.18203629331328827	-0.5631464093320732	-0.8630258598364771	-0.1071198234058302	-0.7314902751042577	-0.09831237330571753	0.07163206482806034	-0.04273767978051898	-0.08234817359026557	0.0946109723624962	0.008638298951508732	0.03280459351111425	0.02379278823567804	-0.09817307106714156	0.07227726535931782	-0.4327514193483769	0.28833283909424484	-0.4411973820585632	-0.3181890583493514	0.04212807419704547	-0.8686795541981579	-0.3218814315105692	-0.15155247915397366	0.12790478582413553	-0.04231903996585035	0.07209604761468384	-0.09103317527123933	-0.09644721067047704	-1.4673274837956216	-0.17456098394699535	-0.8720350966536603	-0.1521284930454668	-0.08359620229198511	-0.20201766712597646	-0.9534099465998368	0.20796100570618045	-1.2748713260716311	-0.3438910025875981	-0.3587138264970117	-0.15004747553525138	-0.5598370876327365	-0.2707653753092533	-0.029620377614119595	0.23835680539658755	-0.13678774401098576	0.027696998708307448	0.022723324988242373	-0.056919533027641314	-0.02320228029085392	-0.5143876351251574	0.10317082597771426	0.024352134766483853	-0.11996561188917652	0.17025065319077198	-0.1753695006207089	0.4963158923065144	-1.0246380325487698	-0.13724903812733028	-0.1348916669720773	-0.1061134631570198	-0.2566991584646559	-0.3086903315660823	0.09317768495262836	-0.09843006827059092	0.18305237664606164	0.2409125072729989	-0.19053926864846565	0.08126720949743076	-0.0067000006645104755	-0.11075594329867397	-0.13214091491799554	0.0192948440214287	-0.17499198478121186	0.0005255564939072183	0.05500210165473722	-0.3390437849087986	0.19533916163785625	-0.2237893544089634	0.07429084435380875	-0.16055679298715206	0.41227647481277	0.11187348458131373	-0.0022243445333367013	0.1532155683392362	0.05812749271964976	0.05683585700971928	-0.19277338811031305	0.14871435399043811	-0.021747469011605174	-0.06151696442896475	-0.15959728675128784	0.20768618643735015	-0.2468539490049683	-0.6475576789344112	-0.2624297484052403	-0.2468958653241717	-0.32965637405988835	-0.17210595819707786	0.14059513405877785	-0.3197842043895148	0.12476061945102775	-0.07572684045398584	-0.06914435208446057	0.07684077231874319	-0.07954643498601469	0.014217645378806763	-0.24977617062673804	-0.052252383185332735	-0.053203080031129626	0.22495049344969748	-0.23275540523065585	-0.08137055404103677	0.20242260017928174	-0.017311715640287634	0.17009194261508254	-0.5761071378598888	0.1314716933654458	-0.15578594895313505	-0.016719045739705295	-0.2806915078495041	0.2706784665439874	0.07025463362126222	-0.3352780755340764	-0.23818031370586445	0.05946566540022458	-0.15673624505739836	-0.35916943406286683	-0.31837351055026514	-0.32408174323340244	-0.3063068022780196	-0.1380592556890088	-0.030182908973290793	-0.2425633288832856	0.03794985570829585	-0.06914756734468479	-0.2183541606897849	-0.04333237614633843	-0.3293656081752784	-0.039126639550696216	-1.2580176349683918	-0.2525079078131356	0.15882108841390566	0.011636008595483456	0.07859307417930357	0.0672195490546016	-0.4341196225264055	-0.054271241278411805	-0.16841389056823672	0.055927560167896996	0.29232877487169057	-0.18241318126540795	-0.06749627058569009	-0.40279616067483	-0.9871458405595412	-0.2569225810852271	0.02155749134435986	-0.29066832913085644	0.1088872712961358	-0.058687277590382426	0.26611189926629114	-0.15630355681744865	-0.08628805199592933	0.3314085276844052	-0.08854566749349667	0.2308391782813073	-0.2607588698048778	-0.21634879815785407	-0.09437470736302313	-0.23560558313000515	-0.4852255547320386	0.5581750252780001	-0.17013748238711104	-0.20593209113361127	-0.005752207422593111	0.06706718278394086	-0.00020012952943129498	0.020816286384220638	-1.135536930835641	0.15183223373436416	-0.0337947486130346	-0.2959285816364333	0.11345846164071452	0.2980548278087631	-0.23107213434328136	-0.07577328982369418	-0.4687578564843793	-0.15121184664860787	-0.16410834351992706	-0.7281195499795934	-0.3894563956154507	-0.8202447498890368	-0.6149984120708993	-0.7028588712630729	-0.3687266477223175	-0.036008726020575324	-0.35913613005154843	0.17254912114330306	0.2120008500050023	0.3420167557499485	0.12454105035801605	0.11249508593773352	0.014712068575476541	0.06720041589813383	0.10300676093094543	0.012456317977628716	-0.1629189344833963	-0.023875346385594232	-0.2262459804935349	0.03473051752235781	0.3227133519365893	-0.044404853825698094	-0.1795972331831742	-0.043126555427697416	0.01853016984359756	-0.02535840295429844	-0.15797114958963204	0.18482346131923755	-0.1711689968318156	0.07392533582190383	-0.14249003479888026	-0.0675562608567443	-0.1601582650488828	-0.05416732724358675	-0.16040862784939527	0.19889776489632446	0.21862881166795012	0.15952348270968886	-0.049119738191781406	0.035526305491724315	0.09311263475929596	-0.5724431912771318	-0.050429090829037085	-0.13974473661080192	-0.04361160414696524	-1.1704674089445646	-0.14933360366083245	0.17925675060304494	-0.4744633932061124	0.12997464105642806	-0.2579189102567112	-0.510572988495744	-0.3130891082360028	0.022597182663831362	-0.1593247386135192	-0.4287079597885988	0.2143200526419027	-0.20227835564233668	0.028842826263365862	-0.6760302032950363	-0.012577476184821391	-0.15185954675236535	-0.2898954820961608	0.31578466429661445	0.0493966714640882	0.2739552426355436	0.20469720643973646	-0.10683434159080593	-0.4755009564172389	0.3598945723543494	0.2436543463004256	-0.14540796037227513	0.027933482996960662	-0.8942049326535599	-0.40051969791266495	0.24425293663403735	0.06434672680058504	-0.05736804105303009	-0.2117098530211783	-0.2763619562536428	0.19853061164719898	0.09241812188919324	-0.00108084775618989	-0.15893795623668674	0.05549251097618608	0.3209965243934044	-0.2372065807336188	-0.5812755456697205	-0.16495130930443128	-0.1510393948548761	-0.2452478032944131	-0.10310804167971127	0.2569565183393513	0.22544917961905656	-0.1743705442199498	-0.31749832055381993	-0.6517811704985335	-0.8332668507625584	-0.8329268363781918	-0.719650736826425	-0.2609715271204276	-0.09458564880509916	0.02866822877422882	-0.21782862112892493	0.08484694467946853	0.01839215330412641	0.10566429765190342	0.016385967941941238	-0.19341930099391397	-0.16062246564623048	0.014815102323748068	0.029870661323271864	-0.02899141659296524	0.3743802531284309	-0.0731111270431457	0.14323038486633433	-0.06551494653248602	-0.11225109108454112	-0.02146650850828461	0.10250773981029987	-0.40508942323110825	-0.11370163047269186	-0.3555445726945575	0.15649452209965936	-1.206256243603212	-0.09503222576548556	-0.3675681849765426	-0.11875904537839226	-0.015220252307816972	-0.3591843153281617	-0.4743720563561152	-0.2095722089047264	-0.6154982313681883	-0.7878256621925954	-0.6527100402418368	-0.546838958289396	-0.7768679612445533	-0.1288640448739896	0.015185606503787474	-0.39963066437163697	0.09228412641729733	0.29492334928993785	-0.04848472359118457	-0.12092128112827448	-0.4092704603820884	0.020651642291515008	-0.9461388209030908	0.2249133707869924	0.13269396899463812	0.006533192494191674	-0.7027987808316649	-0.2720431028109941	0.1141666358859488	0.2088678412821015	-1.1380335683533078	-0.2035148789675328	0.13605462192982518	-0.2916556848612311	0.016181559063317492	0.34569214591546177	-1.0483171648147922	-0.22057735907929832	-0.2432612793669001	-0.21329632270929452	0.166212121228594	-0.150394963990891	-0.07188871398841994	-0.03912540921160921	-0.2508744775317851	-0.2933445465664528	0.149913852958042	-0.17252889412301306	-1.5074461684795049	-0.6846024475839664	-0.6204440097075369	-0.10417302100509003	-0.09098476789908352	0.08198514286791514	-0.3779420926664032	-0.21562530727167306	0.09162073926444768	-0.17664296268744994	-0.009807988953680229	-0.05769766112770285	-0.2743637022795169	0.18801432242667	-0.08623201200967978	-0.9618800008531804	-0.28252637146355786	-1.3184729884460855	-0.8078164117958234	-0.36294652019385976	-0.4270051328634719	-0.033515271332218606	-0.9060791977877588	-0.7698470959814088	-0.6769011224993697	-0.060992455097158386	-0.2807662889017789	-0.16205774367922796	0.17439959109824615	0.016760812298032182	-0.2300762991438391	-0.039005277633490515	-0.5968009422905939	0.34015614290989765	-0.17753540727368805	-0.06256018092781708	0.10442386816806704	0.12470211943642495	0.16492750517794635	-0.022722808924569626	-0.28476030711709505	-0.07165572381511623	0.08220302467803739	-0.6697574981416579	-0.08602177535518367	0.0006130056272568316	0.13787757397238026	-0.2395422232250961	-0.008242632472834603	-0.15836556352272674	-0.3183391461577772	-0.5923625251850911	-0.6854570062402342	0.07957208645039035	-0.4780063752212221	0.10535580341740272	-0.8993755482526842	-0.1083172998117466	-1.0941711185947671	-0.4990544205345133	-0.6076624144308218	-0.4085673853722249	0.07589583147034737	-0.07596173927715734	-0.13289881599518588	-0.11350368244852238	-0.2105254430810848	0.11815738641679414	0.11356552714664064	-0.14547198543077958	-0.6396433187087732	-0.015517208371136772	0.002149887391051685	0.09031237036801808	-0.1842670728671064	0.34570539554562146	-0.4271527604138272	-0.14685181573635694	-0.2863858129638793	-0.019205156458203983	-0.2839659480446056	-1.4379157874214976	0.1543091327344024	0.3282744385073495	-0.18388478378861986	-0.17335386318893573	-0.14015957478910604	0.10313795671780468	-0.32835198136219274	0.18956771528932367	-0.6649176205347316	0.07855405544908091	-0.03774474137787673	-0.05461041767285986	-0.12079121561664916	-0.7587847149836439	-0.6077103741829573	0.14881997695524604	0.06236901875781061	0.07923096858043271	-1.0834696637110623	-0.11860956002756905	0.14615537633209913	0.04384220144207969	0.3416015347185707	0.010076073849584932	-0.2403557861884497	-0.2584281516718833	0.02714345288605014	-0.20064722483905034	-0.2273212282531423	-0.17286488534992214	0.2292379608100993	-0.07784746282707349	0.18035051670538013	-0.3776027331517798	-0.02851107470228102	-0.14253602564802634	0.11045839144725066	-0.06722224411802763	-0.05619349722568956	-0.07739760329402354	-0.20441529755008067	-0.8045875248102661	-0.5974640242057228	-0.9870346494993004	-0.013243432915245023	-0.14502563762548185	-0.2252961573048663	-0.07853788675361824	-0.09066137515070828	-0.1987155203634698	-0.39316555026792216	0.3479354656249464	0.0408487830796136	-0.3770481159923573	0.21941505792757515	0.03343100528920795	0.2723452212057598	-0.2468389514317172	0.0738414611345041	0.14255631196877916	-0.2351266764546229	0.2037068747158993	-0.07590350869979881	-0.10089049921002882	0.13496953120866054	-0.38973081338891546	0.08225141301558088	-0.021184679517039045	-0.007939117971698412	0.1867023347878087	-0.22499252734257105	-0.10151620903144508	-0.4434844704169125	-0.19471984032488768	-0.03002809767372205	-0.020489034032301463	-0.17953641158173755	0.06756048732438275	-0.15675968567026652	-0.2863497051878876	-0.1468595122899821	-0.9041867330902192	0.2551099861063971	-0.3380699100533774	0.10677645352350214	0.1301692472188225	-0.0442627320637755	-0.2650529299010205	0.08534787418954116	-0.11246398123769334	0.13290300659424684	-0.08020688187013361	-0.2525430593764489	0.20857690108598131	0.1249558278318626	-0.5808592274005587	-0.9348738558700024	-0.39851522722692495	-0.0609109731949613	0.009291065897558022	-0.2898026700961079	-0.059205164225652473	-0.18741997345637249	0.22901637324281	-0.09542071874739284	-0.16359589111551692	-0.5846902412267863	-0.4896539146147936	0.15103811697995234	-0.16257232391091847	-0.4654446806807288	-0.4910843474116017	-0.4654469202521521	-0.16873566083477085	-0.7979113310581997	-0.7682179143010727	0.02623801238093315	-1.1477236655661536	-0.4727935938899584	-0.256490454238246	-0.6610849977451334	-0.8189195107645069	0.0018800193105225184	-0.4473746029656766	-0.2004414838222933	0.026759752439599247	-0.3126151914995097	-0.3436448427922533	-0.5919804080453916	0.14754347285319586	0.6123490616720328	-0.22538278366463615	0.0013645250946851262	-0.038337500948788204	-0.3868029931878206	-0.4780654832283097	0.2277932286665966	0.025657836983934937	0.007854694322434996	-0.07957197398457913	-0.015568467966221985	-0.3518636017844328	-0.5196830944757247	0.04819117992534083	-0.15772821816938562	-0.1271289905865742	0.35909962131475004	-0.09240559578908744	0.15357832853053288	0.2570767928186337	0.3600987965468546	0.10105095162656573	-0.1283970939738777	0.008503784907586992	-0.2068268887763664	-0.31909050360024976	-0.23755408239833656	-0.35887300328139904	-0.8827984664494526	-0.5336133154102869	-0.3314075463742246	-0.5416121278947863	-0.2677529894504497	0.07769818495665069	0.1941797867348201	0.030843710204995513	-0.30223797588563445	0.28740968162327835	-0.17867097532102302	-0.0867279687343126	-0.09144119917481999	-0.006575190795416413	-0.8862662594489444	-0.1418667312365255	-0.31632691025214943	-0.02249723722499114	-0.07916905970739739	-0.9379266135940898	-0.6950917761583011	-0.5908377037977715	0.03498522164498051	-0.2860817139571541	-0.4692473072122938	-0.07968740793332309	-1.4259209058613802	-0.65683314766441	-0.7965672641817738	-0.5413682547257911	-0.5910194073656575	-0.6679365910620572	-1.1454136399657149	-0.021826967005811226	0.0167087060560376	0.21821775255533285	-0.1164053092585828	0.06509025427612736	-0.033724857661612734	-0.016402071968953668	-0.5170155100972874	-0.3089128148030146	0.035444696784040296	0.13812849542971012	-0.029002875923851795	-0.28932419419479405	0.5820283423006143	-0.19974009333608472	-0.14111780457925385	-0.10324752011682482	-0.2305760140667953	-0.3264778421868176	-0.933647619582982	-0.3147897252843009	-0.0005774434152262939	0.010273416954901336	-0.3408768098146681	-0.014043476774927306	-0.3097869284772735	0.2411189176227772	-0.11059138201701267	-0.03908005058410114	-0.07477950534515031	-0.020924441435308045	-0.185538597612035	0.04824796431961395	-0.13425120788616224	-0.27961528430986005	-1.558687291347349	-0.4790712320229536	-0.6242429568599788	-0.3652930084934078	-0.09702166910824032	-0.13971494646921068	-0.2592424509432498	-0.012784342331215415	-0.2880216898055438	0.033322432228611545	-0.03535195653421201	0.02263306920706776	-0.14927536774927785	-0.16272045333198976	-0.029834086992077995	-0.035352745819265015	-0.06250780850475045	0.2808334559030685	-0.3374657398315553	0.0022165195665091115	-0.2242695710176099	0.16737058211470202	-0.012634176745786943	0.03974793854587212	-0.15202946576029894	-0.03368617698834599	-0.4193375733245423	0.01582913384364389	-0.15152038922509092	-0.3798621459228114	0.22317055975209868	-0.3252696976594505	-0.5281462432645956	-0.5309337109929021	-0.17985818354384536	0.2966703607310837	-0.0651346792331732	0.07034280663776075	-0.030346475409286925	-0.20143472516390976	0.03614472842084517	0.10421412088188413	-0.11806985914300545	-0.010360498111523337	0.036332521712706164	-0.8788495395490278	-0.009757019235426406	-0.5983121581154079	-1.4465724872560988	-0.4009559273267692	0.006106144132222414	-0.01638089614436382	-0.6704131661353583	-0.25839735027422306	-0.8670763725709948	0.1966064895619192	-0.4303405081558077	-0.025728311110565567	-0.14948867010003314	-0.31433519172539004	-0.18099953928939044	-0.37991889846288973	-0.01989746107784184	-0.28955932589209465	-1.0608474053148926	-0.39912068962874064	-0.2991912625066023	0.007619303793724565	-0.10233911918966013	-0.8701848351950038	-0.21737642540844435	0.1957817371281572	-0.5401021115575458	-0.5125063048777581	-0.3934412698780188	0.09944352159562277	-0.4579325567397013	-0.056392474889409676	0.10714887865484993	-0.3891374934164723	0.12263051067990186	-0.15339613053004508	0.3024891452553919	-0.17638003749023165	0.024543496284779108	0.0438247990591778	0.2518150202611471	-0.1140546236875076	-0.3022869624827059	-0.13254929800587256	0.050115748517665	-0.228629747421506	-0.17688273854352662	-0.1170640313035906	-0.06933700986214886	-0.01585031230354201	-0.2103878729404545	-0.3899114626155505	-0.0809781608026682	-0.4606088252799577	-0.0004565562817031488	-0.1912439362229768	-0.04892894569505366	0.20152081359280294	-0.14007854898324454	0.0756747164452671	-0.2278898854278992	0.07798824308295291	0.0713995263745398	-0.24060637323925205	0.239858846577755	-0.14738301856428704	0.1995532544806992	-0.5184451088370633	-0.2695613167307894	-0.7387643639516728	-0.21800030185146144	0.3374092297884456	-0.2953785418354733	0.04879332959036351	-0.7082620126610404	-0.20654939926702634	-0.426598999773416	0.01723783401793565	-0.4458537912458563	-1.0966113282101098	-0.2316002984860701	0.0013022629834132072	0.04370844060759326	0.06131070111019268	0.025708187498547745	0.044925618192732115	0.224127407344304	-0.0833443722171691	0.059198043383355964	-1.0126562054247759	-0.0991723355789642	-0.7460499314935145	0.21240857602520652	-0.9013981858549516	-0.1552365354973156	-0.9518767600879352	-0.1575551987137189	0.14019227080631988	-0.7874889141842768	-0.6510720287425389	-0.6902128682487098	-0.00030103215198552287	-0.8511972301528207	0.17343247040106072	-0.4155258222741365	0.04868030868314878	0.03466591619457683	0.10172490223578982	0.23138471156659804	-0.1395732076644408	-0.4440366597231499	0.18647330256254616	-1.3785081184692498	-0.0648421746177263	-1.1630298923191382	-0.20437594958061986	-0.5914185988728784	-0.06910124656650125	-1.0277604620433771	-0.24685418284423835	-0.6152129188647983	-0.925722974244634	-0.4774363315475007	-0.13186774201592982	-0.3122662955627583	0.616060685924954	-0.6371441137102748	-0.1559117665229243	-0.2698677568593479	-0.11446466276827535	-1.1379535810700676	-0.6495428743180879	-0.14121468953312544	-0.32528351760401825	-1.2666492463205559	-1.3593859337757743	-0.10743413769058552	-1.123613450656642	0.04898487280864117	0.11376625849819598	-1.1911837091794912	-0.4725915862009133	-0.3239442676643484	-0.3345675508112355	-0.060649254342615685	-0.47325834873155104	-0.3765229902987943	-0.22078324776199293	0.09017003166436016	-0.5731144974987294	0.13071384801856814	0.05511450921312863	-0.3337194855866701	-0.07387080431012262	-1.5756758682624248	-0.052689265254951635	-0.1689388749615378	0.09280163955968553	0.2598724868376696	0.3048510225830267	0.21980383360559375	0.06663597886657008	0.10308352909366646	0.352867140296179	0.10668570629226017	-0.08534640389074043	-0.3026746515398666	-0.18270310052917052	0.12124403076912176	-0.4622507025269309	0.11826732782381685	-0.18165872316451293	0.026324095156284925	0.0234439860245635	-0.18267225274981105	0.15543774536607566	0.0004993147481951453	0.07354649174890697	0.13302099483816832	-0.9273029068118676	-0.4705524678913262	-0.2268959368009996	-0.03797018695971576	-0.3781597159067837	-0.19781486827111813	0.13767409297612027	-0.14911538783162925	0.03178645728256545	0.14340815524024106	-0.06103774248933633	0.11455715047165682	-0.0881987181645292	-0.010606193677265473	0.14924614591482727	-0.3304755603166153	-0.15230179068489128	0.14236407785204516	0.14215743024150046	0.10949050810725218	-0.18915592886302665	-0.3983335931658384	-0.3544603583381634	-0.526233781129202	-0.2550813869237086	-0.14919330649115545	-0.16419057263371634	-0.33403998838634763	0.2527986731624211	-0.3180938767077236	0.10360450590559413	-0.2946691631277073	-0.0514506449882334	0.1287593361626598	0.2331886519244828	0.18225087130949386	-0.07922066263263844	-0.12328837420812827	-0.42265764561973984	-1.222684447220373	-0.15721139464846712	-0.027534178422461333	-0.16519949726900424	0.2486717977546626	-0.22398436261876206	0.21183446131206216	0.2891083034350618	-0.040140415753321175	0.0365614903117587	-0.3132491014146457	-0.024380844705168055	0.21739802226298335	-0.19938553646138124	0.115901849541251	-0.11069808869696	0.19679546769865916	-1.141343637231883	0.0707427872595642	-0.7461055832939711	0.11349561567509052	0.3450927510644695	-0.3646457213208673	-0.18311844011027814	-0.35251751255338737	-0.20003556256866548	-0.5507554790897509	-0.180079873556965	-0.5046634044326936	-1.2344680509541608	-0.33645355144093164	-0.6331709462408529	-0.15332552060720153	-0.39598672484255465	0.08961997314599911	-0.11732983014050707	-0.6028151153495503	-0.6401773170656929	-0.2892736137561013	-0.2698706061527429	-1.1129771366524028	-1.1593315210720168	-0.11239393366160977	-0.5546723605013261	-0.001147548665806641	-0.3307412666833902	0.2488195045660378	-0.7402000421127155	-0.7345627327849421	-0.03116190256327501	-0.09710652885290602	0.06963378121884624	0.12557460907516454	0.056712570011359424	0.07496587497340597	0.07628378045670323	-0.3957331676457988	0.21987385460986253	-0.23305717390508154	-1.0998428386265189	-1.325855092897248	-0.3300543807612589	-0.3975164127484416	0.17083375787829716	-0.02924068626826832	0.08687786332093181	-0.08983942204066593	-0.489989353457064	-0.8402630900220616	-1.6239938879213067	-0.7257899239261415	-0.08971045607804047	0.2593114582534944	-0.17821522280700994	-0.0463019627215683	-0.12127648220102374	-0.2740171413961517	-0.18356117566986865	0.06986452166493304	-0.3016985645691919	-0.6365716692111071	0.04351369662481139	-0.5599526574162293	-0.03675502336549973	-0.1837809244576088	-0.15622540286799605	-0.10650465605565763	0.19724994962842876	0.049428592962102606	-0.1239691851711962	-0.3351161088663471	-0.07125927032077609	-0.3035065210956164	-0.15596077728445992	0.2138597888868584	0.18567074369935124	0.03331497091298598	0.3708994235349273	-1.0493984106907768	-0.16617740837286174	0.005422542414077935	0.11600973837403465	-0.7478945448474109	0.1629301659481067	-0.0857188188973228	0.03982897275102303	-0.09311524003235937	-0.03145934903573167	-0.535169088702089	-0.09527652537557398	0.15511144690689171	0.05922728424574598	0.17331599743639614	-0.03636172842283917	-0.016819981842144876	-0.25803696168063084	-0.4352664798185334	0.13625332097676116	-0.17792596503138766	0.051857873672800966	-0.27869057505826994	-0.02012338500082789	0.16974819784812406	-0.485931345400875	-0.0334528040601077	-0.2045429756305388	0.21407253574513604	0.11212078590226156	-0.020096832436408127	-0.0064401278370763365	-0.4768937637839775	-0.2863688108667264	-0.23060313203031	-0.30566778613229806	0.06199310305645371	-0.1386492402638312	0.044690690077095946	-0.08048905772169675	-0.1748898073391658	-0.10852658509969887	-0.2734016664640597	-0.5412023044208136	-0.11133362084549794	-0.020983083897404702	-0.17142155316035138	0.23202292746025746	0.07926915180889108	-0.33802641640744624	-0.29480701763373424	-0.17055877344621734	-0.3066248219946124	-0.3842056734344647	-0.35006322205041546	-0.6605944976031922	-0.026415366404810445	-0.06614453389590133	-0.3264794510095541	-0.2611282645631552	-0.00042765014621804615	-0.1837781458429208	-0.12543171812564807	0.2090257148929336	0.09431414795658023	-0.02337772686118413	0.14497665728512252	-0.30892702962916274	-0.5239765285904221	0.20759525675890225	-0.08456788469423146	-0.0061709276323089896	-0.2731381285857685	-0.08963514735268195	0.028118937868618868	-0.06792177943396972	-0.1968815296852693	-0.2515106343888526	0.029217556801017307	-0.12574677940895573	-0.0593020145061822	0.0012768982170730215	-0.14464157328843774	0.0565156259532686	-0.35499477489734105	0.14513753970962046	-0.36647368571710537	-0.2457079534481336	-0.019016034717413397	0.1976104501591792	-0.05913095555809576	0.06014628543377934	-0.16801242377394665	0.12713471800198284	-0.21983234741271498	-0.06042231390989066	0.1488972828144056	0.17412596665170388	-0.07411648940864167	-0.2783534650481731	0.03020704609722808	-0.2917844070869243	-0.09499075269399336	-0.037401322161837273	-0.8323180000238759	-0.1277882761697855	0.06846291435133152	-0.21854933907276028	0.09074420660866653	0.08248900831360534	0.3204632219590916	-0.00415055502017121	0.11420310412208465	0.14373147049625226	0.08470201898815632	-0.8163441531426627	-0.3154016682323093	-0.2328305656000276	-0.10972264852981392	0.1858622730177628	-0.19733125272625812	0.3047111258976511	-0.07814098615163621	-0.1535926183663926	-0.32278299232193625	0.3410812908094057	-0.2587179254298144	-0.19014299103774676	-0.036145283679923465	0.13365736112143276	-0.26101613793498185	-0.2029132547184052	-0.03284415511926827	-0.03656957854413141	0.2061875999568883	-0.3534845046052992	-0.03696546591963105	-0.10888326481162593	-0.3303778335794589	-0.03480686912736477	-0.02036606018688384	-0.13311052465233958	0.1690432170438711	-0.2119470310913449	-0.3343102340351472	0.06721068448705739	0.19939804545213916	0.2475991814681616	0.23596962867078225	0.17992979034594386	-0.1454678639504021	-0.1990003902701129	0.1229926288912394	0.11959685370141387	0.10985251449097584	-0.0068682448444279095	-0.0838668240269776	-0.02199352744178629	0.04722232891202013	-0.049344366939588366	0.05826591631116556	-1.3483336263308343	0.2556141357899381	0.21931053270354853	-1.016166782673507	-0.4148319644256981	0.09388472800661564	-0.1069185359254279	0.0065033589792519685	-0.0752273716008391	-0.339065734632312	-0.16482383112297544	-0.1888847696831959	-0.08145757651503402	0.0296788615723279	0.029968437989005812	-0.20400856073266727	-0.13916840996528496	-0.4508871132280398	-0.21433845685803	0.27647479549500553	-0.32495854695192544	-0.06852824523339048	0.16106482800146435	0.0165548983595726	0.10582336692447997	0.22393378557201304	0.034514959049785764	0.14144332384779154	-0.652934477083054	-0.3247538545975148	-0.3590290880477212	-0.18448563295315126	0.05380764712850485	0.03590242728919284	0.3341814009678413	0.006456141570335119	0.2319233585925164	-0.20946742229468154	-0.2665036351237328	0.1649830003984611	0.3085483764940874	0.3441304950756892	0.037077702963016115	0.3246749500722427	0.15026081219369927	-0.05175843023225888	-0.08152116622338858	-0.2378676807059957	0.1332667572362312	0.14138242853830466	0.10094415651408684	0.023504670299861197	0.04444269865920802	0.07725951214272163	0.02190659744104186	0.3378628162321479	0.14543043310873624	0.3874373615232949	0.06394274102091539	-0.8119923741416245	0.21654456095761554	0.046576609462516315	-0.0404008978949252	-0.06135489500993336	-0.015657075399958927	-0.1640833597802134	0.07876846358729969	0.2552334656179841	0.4376611783988919	-0.07040705382194909	-0.3672458840946892	-0.010587206774369345	-0.13386526834554882	0.3986580243932746	0.003828143255973739	-0.13222779069102436	0.25113884252815905	-0.15209895435268111	0.02516538679846701	-0.07549504383628565	-0.16543834797087126	0.05448690969880643	0.01841257410093012	0.12775142523736618	-0.1876512851763331	-0.013482180917419113	-0.004293509841159075	-0.2805183312568045	0.003045493029726069	-0.08572417844854259	0.44946128070061214	-0.01747779245813026	-0.4640283282261102	-0.10237425716680873	-0.048120179323261854	-0.16968253603808764	0.053623346345009607	0.20827481170056455	0.142544767385452	-0.08100319456739412	0.17159141215989718	-0.02972267032022695	-0.14336703582471458	0.1796874510041555	0.06805641461011938	0.19985507395287985	-0.09425252075809287	-0.09936014499611263	0.210198677784334	0.2930810570407772	0.03796074813313971	-0.1679663235524056	-0.5055471013307865	-0.18449708307749524	-0.3738341797023282	-0.004954925553868594	-0.3449564761291329	-0.32061758809446306	-0.02237317868203579	-0.18371724875390089	-0.1404745235229005	0.08925583724713687	-0.3547652309749355	0.31139891719922763	-0.3701288172979662	0.03851394549588366	-0.07470142118114757	0.05578377853567975	-0.11897570638183395	0.0601248743990125	-0.07873007661111281	0.3128610951977023	0.2311328842297273	0.1468181192439244	-0.05153815606656042	0.07260793853344602	0.09080810079557787	0.13248778595420582	-0.22437665130714826	-0.029450673463125236	0.05819065690051393	0.04109577120952016	-0.3239296087106417	-0.117589805200536	0.1753956824168156	0.13664146763000093	-0.013234704972458218	0.05959795392944023	0.3616054527069568	0.0826769518238578	0.0040990750653344225	0.1822412604481099	0.2169026292794139	-0.7449693327007438	0.10747968841693532	0.06192783524016016	-0.2592369665728193	0.0055798231105824644	0.09057108106699492	0.2247650139908185	0.06684751225662265	-0.43483267800132863	0.011342321882182873	-0.17052112842336414	0.33059237154383336	-0.006169559967818782	0.042854884840458005	0.20246877287078224	0.0438173097827351	-0.22186463022468575	-0.14894480981481187	0.15248133187088025	0.09838541008234268	0.027768676188822214	-0.05497170272240935	0.03201439827505136	0.083530208007584	-0.0008355848555555674	0.13382357065431086	-0.05565884677271992	0.0017829163854822636	-0.2744036883620425	-0.13388339339930774	0.35845862101230025	0.005574087220639111	0.057987831822824576	0.016678981086768137	-0.034129550421104764	-0.025736895882652242	-0.17925997265132246	-0.15100196472902747	-0.18961584105010046	-0.10669396135804153	0.06373775942133372	-0.09967240808116963	0.07752448364686694	-0.010570026939665763	-0.15341665128735082	0.0933374838893112	-0.05265221385721931	0.30578133895251725	-0.009610688390426746	-0.3479781764363242	-0.0527901983342499	-0.07488434227204734	-0.24866220353481874	-0.10995294738427787	0.223945021906252	-0.007238102645699234	-0.04690884058575222	-0.25269848001259665	-0.11673646666860275	-0.18889898898535964	0.034674683665980234	0.16744025521126646	0.14909312578858924	-0.10390812061814628	0.1576562655442132	-0.15496792222381695	-0.018521162180451425	0.2222671465489388	0.5374791744720399	0.2499582498161208	0.2094148269102372	-0.004063651684021475	0.18643432733595847	0.3254009545063429	-0.09920688816861747	0.004617943778551993	-0.1106513201278146	0.2310536661167476	0.08090185544034938	0.06538916468689945	0.3146912046855955	-0.05308898260086158	0.17308925454140506	0.08800866426742361	-0.026598900486791918	0.03117791065734381	-0.30655832341232986	-0.16546150033948498	-0.09261019031554944	0.13933508736667047	-0.12448296091693765	-0.1530167905025524	-0.22221696437487853	-0.5304624899089528	-0.048146772549768097	0.12662211365260378	0.1305370550219015	-0.25824279340197565	0.2504194823205725	-0.18294499833569616	0.21388256422843666	0.0446970875037105	-0.3650489520311399	-0.035393732754498884	0.08172422966582825	-0.200005382255026	0.06762765196132688	-0.4740560450908035	0.1302585009610575	-0.0478369675677157	-0.338526034356625	-0.11929016793483314	0.07224241620889217	0.0597335497445372	-0.05596770746446538	0.03509757497476342	0.025183506658090615	0.15207302695681327	-0.11253123034812576	-0.011919514152761105	-0.07691918074460913	0.1134916019640767	0.12974058329444785	-0.2413229502155381	-0.031263091185188406	0.1516989649799043	-0.3887586969055291	-0.1449906052767253	-0.04644564602537191	-0.12597837435928647	-0.4293528393325912	0.14711817293237808	0.059846345869764485	-0.21494061313809	-0.1741263873460823	-0.1518032871411811	0.1180002445083064	0.2854492713091473	0.09198268548156922	-0.2794619345702348	-0.14738924715271354	0.05898655611538961	0.13770203485671798	0.020671399405076372	-0.21945343708217813	0.052532860043826166	0.13855243975896075	0.13847369109068386	0.10775529366721856	0.2349909287028955	0.05083716808022574	-0.07455444820912681	0.14347906365093285	0.018150977671645974	-0.08670328503080921	-0.4821170253069362	-0.2818546219437278	0.1529582013858302	-0.1860159280529274	-0.2094695087828232	-0.21898371473358536	-0.02376768670994105	-0.2959025419144954	0.20966361605821546	0.05762947758739611	0.08964360449770499	0.1482416492406657	0.07460681333317079	0.1778039831360812	0.2834775502784782	-0.02432894641871945	0.03674085989752221	0.018843881189803628	0.19656356975968534	0.07464157613839968	0.15240932361521942	-0.1167180067348468	-0.10424674779986673	-0.08782255265887946	0.2085304004453684	0.04404090798888845	0.2880775029102852	-0.09759788550999587	-0.1805212604214325	-0.06201527494739284	0.02440668587330843	-0.2648044078510156	-0.1303309013590853	0.15075541002582565	0.15284426351434194	0.1199439837870554	0.09050354893774244	0.038738681076503606	-0.11105034119938416	-0.07368183609592033	0.1218691044502856	0.15671657734771902	-0.24545217839883865	-0.003564228878829539	0.09319786552509562	-0.24341514431346514	0.34250222807615144	0.028977006892690824	-0.06716454120473908	-0.31518673602669023	0.07086909619052878	0.17514007846477878	-0.20882529471477668	-0.35206012624282645	-0.012404856660261358	0.031230506394901207	0.13028350643048794	0.13763237200327813	-0.039939310202152266	0.3329335841755208	-0.08213507059763585	-0.006446507568418389	0.08861329787897848	0.0133216687516955	-0.25191885582431306	-0.4592768584083226	-0.8478030075315468	-0.082698409995521	0.05146591239485747	-0.21860945572192886	0.0011572798090898678	0.1114425752243038	0.10878517694234592	-0.1488382793475824	-0.282187660344148	0.27505940991350536	-0.15347967579524732	0.4796826816374645	0.0055506851194139905	-0.2823267864032155	-0.02243056477595253	-0.05224198885382112	0.2813445880982717	0.2500462270976418	0.0763802254111007	-0.004791193260124331	0.0003805999399791747	-0.07395233399415335	0.04576630498083517	-1.2615057737564614	-0.6492013725066512	-0.5278300366192731	-0.9782970718534779	0.18583301372634115	-0.04383706464568509	0.210899616469315	0.07334638211274155	-0.12687217760944333	0.1689664604098463	-0.2153695021644059	0.21499626374619632	-0.16749072949172086	-0.3017666368866358	0.05335225215948089	-1.191843099576804	-0.1854147483957632	-0.17187364127726185	0.22933374334691065	-0.13466402100085706	-0.3578465021906665	-0.11713008058372322	-0.15191071968248254	0.0014290856948446485	-0.2466711992629345	-0.26098078785511125	0.13396638551412854	0.15929091898884815	-0.3129619815731464	-0.19201164391040426	-0.04192328234315666	0.009820595277572309	-0.2469773008916145	0.18910204683181506	0.06727786354256335	-0.06393663608603803	-0.1661517646561156	-0.012098184338582969	0.05366051359527864	-0.10866206350922514	-0.15219804433537176	-0.09833950123323668	-0.2128485913022638	-0.2731742581980005	-0.03218497449450415	-0.5742960574137488	-0.0371290112003418	-0.5951253864589987	-0.11316151190338684	-0.02593717353981252	-0.44536675383458535	0.00751197205529653	-0.07468551105150922	-0.2978176047204857
