## Supplemental Tables for "Paralog buffering contributes to the variable essentiality of genes in cancer cell lines": Supplemental_Table_S1.csv (part 187 of 279)

ACH-000264	0.06559315568632201	0.12005805031295196	-0.0793892763914371	0.08508899811310372	-0.05963866688643659	-0.10241299363681773	0.030789520440489142	-0.400251796595345	0.04128170418762549	0.02857356622637627	-0.015537214257101587	-0.037417066452453816	-0.05300292233944618	-0.02565829089682356	-0.008532220795557164	-0.15193496769227444	-0.010952322734377185	-0.5094557651279822	-0.1960989115101504	-0.04805226319009871	-0.12334900772719612	-1.3374671959988964	-0.4276564081885714	0.0794679152189652	-0.26219464580812823	0.02735998551969875	-0.5607627384963387	-0.2622623779617765	-0.10387383626304654	-0.1307128154172086	0.11124815641556232	-0.05858981531136302	0.039612830772345856	0.027340320990565558	-0.046198884849505004	-0.12374601907190047	-0.05009220261809162	0.12527956882970198	-0.0071088878750604515	-0.033064507760761176	-0.05849644244016845	-0.3044249595654683	0.036347415416012115	-0.01645095964786322	0.006939016076775925	-0.07687899687972513	0.04469709763669827	-0.028747202518966564	0.053280795913315034	-0.07590355927509979	0.10228683503685967	-0.01854208048073849	-0.0663400070395108	-0.1768969363709219	0.12013829243595572	0.006609366777508374	0.06766065613180823	0.09102997246894083	0.00024357732928423053	-0.05015199590858231	-0.1421674273371177	-0.12633642624914315	-1.0761851149556338	-0.7755503838423007	-0.004098384927792256	0.07130436741870502	-0.4838907379786903	0.07643492177630694	0.12011337201618863	-0.02380174407593017	0.011622848346000976	-0.005340643865581754	-0.06715569364750337	-0.3073344700223212	-0.051561348013169216	-0.1382794077060034	-0.15652324379450153	-0.012693368542475185	0.002803536845364389	-0.1888188877690957	-0.11653338126507005	0.09082085037960512	-0.27009251980427074	0.08456812915838631	0.04708848908505688	-0.035232521706681744	-0.15250647966362635	-0.04080676619897887	0.008557615924803693	0.00027499811557151285	-0.023367206964162213	0.01896778915246824	-0.0830056989592059	0.055113937133928974	0.04312459821990623	-0.021927763279986686	-0.054926412791177034	-0.12715992279314742	0.10118119381206828	0.056879910196566026	0.00922491058393846	0.04035545422489819	-0.005177306019478175	-0.007934405867478218	0.08532090727204156	-0.05813913824675863	0.15753913340462286	-0.5077164851547241	0.003047213890707475	0.09600451613756923	-0.05730644793577017	-0.09980739807812454	-0.14307728627800054	-0.024043341967161267	-0.032018126382223754	0.06437580795542264	0.1264075112313955	-0.16471004458391736	-0.028601724521955536	-0.16310163952077994	-0.09597851218801108	-0.058946311134389626	-0.11769813264536767	0.02181865990825246	-0.18809099101937754	0.1126078819167838	-0.10778678223730832	0.06479868454983513	0.13551991638228145	-0.04657637173069675	-0.0578243583888162	0.04311744682766692	-0.13427321257532496	0.015397298457440287	-0.022718075391628567	-0.050288765230090064	-0.2599929820436948	-0.1956610914328721	0.040714818875907464	0.05482766801153288	-0.0161245559065799	-0.2670976297369435	-0.7036244438724225	-0.006990209008839019	0.01535078263762433	0.0761865198311894	-0.06797159499059245	-0.27809378327664364	0.014736857593700884	0.08263267596235513	-0.3935578694512523	0.015825486986409426	-0.07676433635429036	-0.39132914580552064	0.009575474967987687	-0.2290871867464107	-0.0663801756180496	0.0228867923244801	-0.13678791211560049	-0.15182677037792056	-0.06851692720038523	-0.0732613831846193	-0.06579562112099058	0.04442545594270373	0.08208118764396466	0.09655790792722256	0.03856880652730936	-0.055428115960836084	-0.047983429555499765	0.06998801708659795	-0.14474019423573906	-0.07231174425713871	0.14443748582559265	0.02970687387509357	-0.007040296835196888	-0.2389971740597143	-0.04969547583326089	0.047631992647989466	-0.13216900178875468	0.004209716512096284	-0.04429444321047722	0.09068447564486387	0.03157727112224788	0.11043728613118214	0.09525035811096524	-0.1592221266307946	0.051290997768897735	0.13927425730470852	-0.01381000112290586	-0.11500617154547925	0.03261105126846723	-0.5050261682694115	0.05012830104321216	0.14354376584351058	-0.3423879704802375	0.024414098204796918	0.060869444291761124	-1.2748573591559105	0.0315653057783035	-0.2658687590241955	0.03519444121929087	0.017591664272822646	0.0030952551580357267	-0.1221615795742452	-0.09396326888414178	-0.8978526272014304	-0.5781648649499399	-0.5015253096074282	-0.6399071987984818	-0.13968051662694972	0.14552432806884122	-0.5538995278495065	-0.5868471684359098	-0.9135179228694856	0.1372307821293035	0.00648843190065853	0.0042635476513845924	-0.08442175621605473	0.01424364492977755	0.08113109075509621	0.10400425682593296	0.017857992829044197	-0.11327929586028584	0.03242656436559423	0.009262918506411508	-0.07426631695177004	0.07955012940791506	-0.1342667775701605	0.04516444852715347	-0.06102711014051707	-0.03067422507760169	0.15459298487269407	-0.28031336369128945	0.004252109504339544	-0.108024758341488	0.08007121897389803	0.09405493744063392	0.05112072354713251	0.05179312962470991	0.12338362018550852	0.07854399811193939	0.0029670556096063603	0.12352310973061885	0.07361645529740952	0.10797509347959512	-0.24349512658079894	0.0047319541996492616	0.014925048746459384	-0.03586444363350123	0.2009591500410528	-0.021483681272967545	0.01866526334979124	-0.005696268699522861	-0.09672046628250712	0.1294952126531118	-0.10631778330864924	0.12197660101337593	0.0021766661101926825	0.04567533690412492	0.07028047087941923	0.002882331447220915	0.05580465883008147	-0.014609122473306431	-0.07695567557232078	-0.056313290863134566	-0.019888112911695108	-0.06126228822691614	0.0998010987583755	0.028716351360913998	0.014173724356067157	-0.11605361737764446	-0.004803871718088767	0.10978563795554357	-0.21752238361304266	-0.13331607502655035	-0.05640122461125493	-0.21067367429769102	-0.4675483324321841	-0.035432494649866635	0.07025242764835972	-0.06203391310161532	-0.4308873602036786	-0.27248657414649063	0.08499217367776991	-0.02639435725453651	0.07555001415843005	0.07589781354383286	-0.13011320567817047	0.12117063569861282	-0.2308579970548232	-0.14679465846388265	0.07953201201474905	0.06301905755728547	0.17104634695345997	0.07814814280963674	0.03029735332374138	0.12888348463759566	-0.04565569723929561	0.06514849905893409	-0.06508178050397906	0.06694575402806839	0.08996208638243643	-0.14785936162326924	-0.06533172057320792	0.054769322945680425	-0.0028679184278493216	-0.03881724235586869	-0.01109854110223312	0.05742553917850088	0.026983899579976028	0.017940978020492215	0.055500318960045335	0.033741037123040565	-0.21683205817208706	-0.0861507387389011	0.034947853303114916	0.06384218081673329	0.16287703729767689	0.0007343386574746023	0.14412630403972895	0.08568256450627593	-0.022424090660129018	0.15951612822550718	-0.037165644786805466	-0.03695588982045478	0.06607431110919533	0.11746283926496355	-0.0655029296241022	0.032410121759875093	-0.012130031378977543	-0.02210865732143899	0.01927674557415579	-0.007960793180323826	0.049446296469424035	-0.008514929755514742	0.0996809358308198	-0.012186327891666484	-0.07893570816805166	0.07232461237298418	-0.06381286820253645	0.04201609997833135	-0.25406803597757355	0.11338086972670935	-0.15320499174010746	0.05450207413610129	-0.12223925390399468	-0.0930014872918191	-0.1459095237573779	0.060455754099747974	-0.11648205802215375	-0.11187522523620234	-0.2874874600814306	0.08262433182666579	0.09540278327192818	0.021593514327145538	0.040427168846249285	-0.051285320151925017	-0.07579888383155083	-0.11244190567809564	0.1097802785470006	-0.02646165927331977	0.057393608035934275	-0.3001083765331526	-0.4947802655832236	-0.13033145350898576	-0.1097412751044736	-0.03699346068294234	-0.14964950720738945	-0.09093601094242623	0.08975306207202101	-0.07660423383908832	0.08532037483563544	-0.009860407691977326	0.01392264838845264	-0.1389297938884011	0.019656518195137463	-0.11097499128981253	-0.13726744310256764	0.051567361769647324	-0.8885488890220967	0.0797164052532728	-0.19200500770459425	-0.051930286449732285	-0.04743623664398018	0.12410690457449985	-0.009556891766772064	-0.15348736319773312	0.07753263691004918	0.08268353732936584	-0.12268713035167507	-0.01668573143209461	-0.295935457075093	-0.05355404430962238	0.0629053516093144	0.07317949988345933	-0.08707158319684552	0.03766554318929473	0.15314660229447738	-0.16373806613958142	-0.07814939532498254	0.0007043081768114791	-0.22509152988789904	-0.3225070036585274	-0.07808000556354024	0.01214846513898222	-0.17261388628585833	-0.0950793497346324	-0.0034537666932672787	0.042939877003865104	0.1356319175858424	0.09652712699287866	-0.06949042457914527	0.07228500840854464	-0.13934896562916035	-0.05329580224816022	-0.0116138197370731	0.11308201081193316	-0.07547712320741352	0.054916044474743006	0.04806998145358973	-0.052430804142107885	-0.8896187462947253	-0.4483384293140034	-0.13555361139954925	0.11415209122649113	-0.0740290076904965	0.01572499576787056	-0.0803248048638091	-0.15063502806081402	-0.19253369862012065	-0.19556938235435886	-0.02847831091375793	-0.03512182590948301	0.0461729842908362	0.1102688745076526	-0.20324195685593868	-0.13946468104872806	-0.1222282729142668	-0.22861622581126614	-0.053314052859932175	-0.1756193418461386	-0.2961253065357425	-0.08149198043387354	-0.13554309867871667	-0.07769665633305597	0.03084282575537386	0.1639668283672075	-0.16381158646995655	-0.1628873959666056	-0.2360174895168126	0.031663024337582474	0.09660983018245513	-0.4045625301696968	-0.018010932494500285	-1.0368732542857388	0.022070772564002403	-0.06788915947994492	-0.054004083875039036	0.07272381089984938	-0.09043849289558498	-0.09466736852130128	0.027874802068210736	0.0539425634698952	-0.022774367044833092	-0.07135838371288472	-0.01979932778750434	-0.14801700637971305	-0.05858256868536214	0.016141864075640014	0.0035725477206492596	-0.061779877841813324	0.015257124769391119	-0.18559199714763205	-0.7947311758875159	-0.1685778581430851	0.02275192646154399	-0.016035977020410156	0.0607809358515194	0.042598502732148616	0.08863124058885416	-0.020617067306007902	0.09486470120274583	0.03559027297969861	-0.2575246939818926	-0.15218818577348214	0.11057290802701583	0.04402439220764237	-0.020032076772829772	-0.05048060366681468	0.009958342545773869	0.0538059409163812	-0.04284463945948623	0.056698194402219314	-0.16676952261056868	0.009490965384196871	0.03419651774712296	0.06344392043532593	-0.051140000693635335	-0.04048206411635236	0.05287894529478638	-0.026732667769958102	0.015976347536034115	-0.004962251607136743	-0.15712077927013035	-0.0454249639377511	0.006302124118499924	-0.14556048898418486	-0.07201767280484304	-0.11609372928558875	0.04937303549775456	-0.6364733495335164	-0.0820312121460895	-0.09432821014346572	-0.906677338279792	-1.133382432447249	-0.3124984930085101	-0.8579826887401554	-1.0335830860162658	-0.018945883888987	-0.1630353114830804	-0.2698206506831661	-0.4363900544032519	-0.0509258779414768	-0.10412621803762596	-0.03071483851518961	0.1178282771815924	-0.12318405468294966	0.06810555137608518	-0.03067167670115337	-0.06080615221856114	-0.018629819476117408	0.1252692880563414	-0.011932818847454674	-0.37714030810321697	0.0427316825578704	0.025798702685777757	0.009204193265525865	0.037724069278975945	-0.024316934986838026	0.14565994963431794	-0.019760587795640057	-0.03922853584967368	-0.09576444413467924	0.1811998957144512	-0.06091496151540912	0.0636922747738887	0.0008308517936215844	0.038370095175721895	-0.0414149927420081	0.08432893426641062	-0.06831567750628408	0.08758541762104953	-0.07486955616978977	-0.3942529691746549	-0.07358079355643504	-0.8484734457557772	0.04849154369953165	-0.06458952798498167	-0.04487356239485254	-0.21178857555190292	-0.20308816670971028	-0.013778561223327546	0.025136340121980755	-0.19088691804994634	0.03700376267122075	-0.051409223254655335	0.10293798750446168	-0.02091249313373507	-0.041896485353426514	-0.020437230230023383	0.03754729351027599	0.019075941996499302	0.1869813082366885	-0.09470946572164736	0.07898518122832403	0.0670987841292834	0.054427591080043775	0.04507989188511223	0.016804326985335287	-0.051655166872055534	-0.14412883315485042	-0.01123719869101223	0.002601745635828087	0.054628751754156414	-0.7794882197361704	-0.7705175313350258	-1.4433347909817151	-0.6456818359122665	-0.5520550759069003	-0.015413651606634313	-1.1486412011813845	-1.1671341034488332	-0.8727598753919621	-0.16483308447707434	-0.1660066093398202	-0.03231500890611467	-0.013316062744978915	-0.042699780244479665	0.03255739930523163	0.10043276234931356	0.032357769097071526	0.017012708566449618	-0.05346615310279471	-0.002018759902025481	0.05621647811776888	0.03204853193271609	0.01938368385072716	0.1336953114383986	-0.044403518871853516	0.01673551845069516	0.0752441793764111	-0.010248512198440744	0.08422468275815098	-0.04338756499167688	0.00802438226540563	-0.05333909692453289	-0.06861016015345944	-0.06675731474676055	-0.056258105414085186	-0.040503117662737	0.005215212796964261	-0.130539460197203	-1.4977491577361126	0.1697902798585574	-0.12583847952453034	-0.18507695576810304	-0.010631659347296651	-0.08939761475545863	-0.4222861652702688	-0.060362436176062274	-0.07768595600200785	0.012803017044037326	-0.01959644899054804	0.09613829276382244	-0.08597930503530295	-0.13030357117552915	0.07263581972947562	0.014117411376812728	-0.17077433333322842	-0.1424166299077088	-0.10529240453179388	0.09707008448017992	0.03365971631704488	0.09901272504097547	0.0324588864122747	0.044402061819553806	-0.1605165432167968	-0.16087666473625295	-0.12085125043121354	0.03037045693139008	-0.1730795213158029	0.00378534072361225	-0.01973692625290146	-0.32799839857401913	0.017336302744002642	-0.11412363684674598	0.008992136687502456	-0.03531767914109369	-0.055805073896369135	-0.04813473686809902	-0.04057641193483383	-0.3833109609636048	-0.012168037403122778	-0.2215413349415652	-0.06278781660729384	-0.24322853237550654	-0.05610310975219567	-0.02171040303486736	0.11122210337697744	-0.09712226964885178	0.05502898891210075	0.02456005908435485	0.059310619074153276	0.024378367164041383	-0.026599425399468975	0.05450053230243864	-0.07141119803017608	0.1192734908113195	-0.5692203448500033	-0.0113519738037371	-0.229546270495966	-0.0993670500300268	0.0441393767562679	0.029258445684555955	-0.11833151626866292	1.3029048633875654e-05	-0.05157216636636412	0.15444195137291988	0.042476277951059814	0.14670843650801862	-0.06905468409232829	0.045461313438677264	-0.03593536454734871	-0.27811424608130697	-0.02730012022037044	0.03456733715399955	-0.02794174321451437	-0.24350143067580735	0.09452014012899987	0.0958317687414753	-0.07356319588669674	-0.01525566875929559	0.1226542245688622	-0.020411374141724958	0.07644406103860449	0.030220765066407893	0.0327962186663273	-0.058938237830911684	-0.12354551399845368	-0.014392961966439443	-0.2336756335313048	0.124361703883604	0.003764573499058089	-0.2419079264187622	-0.16002554588864046	0.11785822549083168	0.02552979405685145	-0.012823032915363491	-0.14607424651213713	-0.07656753007698891	-0.2510019635803468	-0.05002247958654772	0.02161581734861	-0.08205465865935631	-0.13803072443739325	0.041138331481550834	0.10896335460550677	-0.030332254610127438	-0.2317736807094897	-0.23697414671698605	-0.19976600012619825	0.07147667021243778	0.029295085741104118	-0.1232062670071458	-0.07621469055269361	-0.14386208102814435	-0.08093238013504678	0.030074669880918906	-0.014039054129270123	0.006892492310493895	-0.20504264692197774	-0.0576401411348039	0.026468754208724327	0.09524963260955044	-0.07739655331137786	0.035157058275795364	0.002288878071534447	0.048315171912486285	0.07793784809735772	-0.043746831443065716	0.03689305482572496	-0.02064491713956125	-0.05294409000615469	-0.5551230364886107	-0.15145369685799845	0.04554306075422965	0.055011504885116434	-0.16729576661381584	-0.2041447249277609	0.05712295479751835	-0.045782244033286366	-0.05351862027330132	-0.3914905688750538	-0.030668993040577932	-0.059675356248409535	-0.07487351304609173	0.02079187105565296	0.09943947317792604	-0.02573756231711715	0.07575571843392864	-0.09202950065327788	0.08586584127030288	0.002173110589154896	0.15302363646122807	-0.09208893222669826	-0.053440754378550996	0.07675201826171495	-0.20059694602983544	-0.01199631137113263	-0.04041591260156933	0.021981863160786333	-0.05163296560415041	-0.12931730868293734	0.017124043395195524	0.045631441890064364	0.05058275955925458	-0.02969646606773235	0.09337303347529892	-0.08178044755972214	-0.020702478912724462	-0.007754938729770431	-0.1237197225228659	0.0691346324454833	-0.0769727965447274	0.041552579549112144	-0.054963070674888606	-0.12270007041986848	-0.06611775616868679	-0.07279673096296696	-0.12212877827339265	-0.036293613065062576	0.027565047125734928	-0.20309555478922955	-0.03915343181011149	0.0012875132394381096	-0.15393576087454838	0.029195060701681708	0.06201680206308501	-0.15684711042633895	0.03975629589012482	-0.00960025798167998	-0.002653629725623247	-0.07285021939467097	-0.716281947831848	-0.03839276491817879	-0.1433642545890161	-0.9087998269229428	-0.1300686614318886	0.058224084749615386	0.07960720553605598	0.05128530017768588	-0.8922815379101992	0.07395364600783214	-0.1510846935286792	-0.3624222114242057	-0.22136409191739267	-0.5184273883610672	-0.039696024931535054	-0.2275272294657404	-0.020013355097655616	-0.14427141239619568	0.1235557688255544	-0.18659245402630265	-0.02276349679464576	0.015209205104283247	0.0062550698309337145	-0.09130277717050292	-0.5224108944268344	0.09092354288709258	0.07046848258949354	-0.5077905598099962	-0.3263061500876594	-0.27031653316366683	0.15274092312807028	0.07757760445011408	-0.010434590273605123	0.039405014423646134	0.09451240963100706	-0.051403625003796284	0.05787753629402035	-0.09264828134679827	0.0243858339422552	-0.3062315849061354	0.04715141953082783	-0.014748996631836426	0.07190739921972868	-0.033393311426127135	0.05516083324627949	0.002734564992679475	-0.08545985052261873	0.04283610299906914	0.043710099184015305	0.07186979166368125	0.3292140785816013	0.03025090639990786	0.1321601157019086	-0.03754138795388557	-0.2983391012909343	-0.311415910725443	-0.15303435797273288	0.024135841837391408	-0.0738713438034305	-0.0013395927402627796	0.0369166212416152	-0.004372717976774161	-0.28322121902353664	0.07408817917288163	-0.08257844500884526	-0.025433250961390503	-0.030636283349145945	0.033269452957317085	-0.02607985291688453	-0.18237563646865976	-0.051225446155226	0.046969180289383336	-0.14434918643326491	-0.059761618871065014	-0.01865584968807764	0.030554680330193162	0.1052352633348203	-0.072237538874711	0.08460021494010289	-0.15083535022292635	-0.09528867729217116	-0.23998033348487285	-0.30363139218924684	-0.16069894543740715	-0.20327366479586986	-0.3506689878340823	-0.09653819044734167	-0.15852422293725232	-0.13154803894737152	-0.08205419247182122	-0.1483264085698455	-0.01731272103660722	-0.7937864304043654	-0.09944649882065304	-0.16347641478831484	-0.019872104588815786	-0.10328241283336577	-0.19986301405667528	-0.010444944800904124	-0.02780412733997633	0.07068656103450549	0.09265071433592602	-0.07012517605165992	-0.14876803884712547	-1.2826214906966174	-0.11091599492087394	0.040658409218217895	0.07369313668083821	-0.012875891062796636	-0.3384435632920811	0.03860006149373036	0.06210275778463351	-0.1830081706236138	0.09422560808220493	-0.0031418361927165518	-0.1372760202615938	0.031170173521992674	-0.03859892170834165	-0.31150178659557504	-0.006988888841786322	0.14688558040413424	0.007782305834140078	-0.19647623073175124	-0.023321732124123747	0.06439734029654844	0.07395481005409024	-0.13019682313839231	-0.21463877416932226	-1.1732867530454631	0.03949936399027379	0.011190616371153412	-0.20724974943161392	0.019618629759634826	-0.23316227711726825	-0.10130191099816062	0.04072147388134338	-0.05728314588219269	-0.0971959038041788	0.1117063793841643	-0.1210927739173125	-0.2427569280016996	-0.030042711754106232	-0.015348606742805169	-0.2625192648555494	-0.4367707822765513	-0.3145242397685849	-0.17391206083948044	-0.0900799907470984	0.08433985489481527	-0.22299688998525885	0.08551029509581058	-0.1837930261150474	-0.14493747533580353	0.014882006380061447	0.0608237023085021	-0.07597431469260596	-0.21137075308776315	-0.09831060188010526	0.114506510792573	-0.15401177314082898	0.058666014771803526	-0.13551176085552222	0.018773193011923556	-0.008327557988187849	0.007172190123227382	0.028691906945796826	-0.07112103600343274	-0.0995237443590348	-0.20178233055556136	-0.04900484882964986	-0.042694789753119036	0.018520330345100314	0.032192771072874486	0.164241342399492	0.036903937226802234	0.11545560183465957	0.03621203151184176	0.050445286707483016	-0.03159783708921088	0.1681234062649113	-0.21539997571469674	-0.09058893607957093	0.1307733455755573	0.09456038943008864	0.10531330458827286	0.053278918499238465	-0.2952946062270109	-0.0683255474823338	-0.1609308458328915	-0.13146654106019134	-0.10529689410783856	0.05543971521059461	0.09582595046228123	0.10164643975398592	-0.06894289756992049	-0.10702321367806317	-0.3113596532328833	-0.12003132572569065	-0.024771823922513418	0.040528287865371916	-0.2371952917348134	-0.4152316745585165	-0.3064020765376512	-0.10533665755608694	0.011733351087974296	-0.033614359700870906	0.06176455377871621	-0.08322438652223074	-0.20351736295589484	-0.7100470624934375	-0.6301197746245568	-0.04457037826323692	0.044894880872734175	0.10220575619080967	0.016006473163748366	0.03848980934641294	-0.20242590249122808	-0.10588211729739612	-0.3215729325456808	-0.16765649870661528	-0.18272790813338355	-0.013950476662419137	-0.39194357671398095	0.002636841833600028	-0.015781536009331253	-0.14968199040170613	-0.00967188747820022	-0.1472595939615552	0.06646922490187163	-0.012645117247703536	0.16379393752702526	-0.040879068478898016	0.0891735886400098	0.10369356102845828	-0.12285871132716207	-0.07996994912532805	-0.08998609442013357	-0.005976785576998764	-0.1787469277244055	0.04852850692464388	-0.06377780853578317	-0.929934091603884	-0.0462707747744482	-0.0992255022476466	-0.1791752599623125	-0.11363190046075912	-0.12691363546597956	0.02428713083985794	-0.10333782973495402	0.04491346999583647	-0.048950457659749404	-0.16447290231772452	-0.008911914932991026	-0.0743793302252803	-0.2330493725826644	-0.2316786822980853	0.08138264275968089	-0.1004772050963288	-0.07939406253939689	-0.07050219583411424	-0.1816767093931804	0.15898524956347346	0.08962259621655416	-0.021611474742310482	-0.12806562397318014	-0.01173765583435496	-0.6536416802484267	-0.06844239957476593	-0.04310632031848869	-0.3654698667585195	-0.11117808382674696	0.14225019485876975	-0.1194031979786933	-0.04513367351383453	0.06586619491603901	0.07268976901648773	0.00583363079090589	-0.10907219156486213	0.014863132087700029	-0.058873725623572515	0.04082436536081785	-0.2219730456977083	0.020911275766103656	-0.1126693991714977	-0.038241252848388765	0.10222702257891447	-0.499525194328681	0.010550814413455073	-0.018817787239755992	-0.06793022195759515	-0.2213892726426913	-0.06513989202295102	-0.13331397945545725	-0.23912462163755666	-0.0503448117050332	-1.0541205896396248	0.019859223521735785	-0.4623603482419986	-0.09012026806872853	-0.1799709948437947	-0.08528029483827843	-0.0554632646646972	0.06779372580875369	0.010283358661094262	-0.5140938108843959	-0.5413275394971803	-0.4182585930575044	-0.5881015628415608	-0.5042827723707819	-0.10920424406459243	-0.3073013306349714	-0.14103275457741565	0.06042124177581644	-0.16126836825486054	-0.4035755481803878	-0.4438265189266994	-0.0567215667850367	0.18993754290687206	-0.3701558935317133	-0.13014491131892475	-0.3323630480339128	-0.3526382943443704	-0.04634882796679818	-0.14303029075234658	-0.0338053304338837	-0.07863663714071842	-1.3407785289366971	-1.5043808701691344	-0.4439221372112936	0.02707410668122608	-0.15226068263367004	0.13336272968746254	-1.2564056789658302	-0.03472882318443478	-1.5644183020639884	-0.7664340321161461	0.10843403397679048	-0.6113055542152956	-1.0177309436616586	-0.08005899808877492	-1.4410921862301551	-1.1306888271616946	-0.08452632174172826	-0.004615901885884492	-0.582557539430589	0.024735945203556597	0.018740556400917138	-0.03299674123508185	0.04112700120569353	-0.09930816425137852	0.05097153359732093	0.060052409185282624	-0.09806191435917994	-0.07371565967849109	-0.06585146867251251	-0.0720794081450112	0.04585020548318868	-0.7202889042721125	0.1246693580740878	-0.4954374261315788	-0.18298208895304213	0.15186190604479288	0.03292469155967573	-0.4921389089484702	0.04665047873566594	-0.01441926680291764	-0.042948709812027794	-0.055075310179851	0.06615936815747828	0.08748695207040777	-0.12803398560835455	-0.20830475640869486	-0.12599412240566601	-0.10653541026369297	-0.06452192541418439	-0.09666828357981637	-1.0896949636088955	-0.2708271702176096	-1.0836213000169588	0.005645781706608065	-0.11418375604991947	-0.2365352663797447	-0.1618404464718117	-0.03901803634789777	-0.030018852710599557	-0.12590361324485946	-0.012170863222695904	-0.13204434040013072	-0.0945219171125158	-0.3586044777164996	-0.053542169036251516	-0.05559064251857142	-0.0674271192959822	0.006918084497480986	-0.18948829765262235	-0.05972296090987244	0.1565843613264907	-0.04024101652931802	0.11007349436732236	-0.05734054207379261	-0.010448790471797559	-0.05894858628146402	-0.06275871940827248	0.06325215899245888	-0.04289766627454972	0.043940893934872965	-0.07104115666446606	-0.00024941361895419094	0.0929141348983006	-0.08545382189581206	-0.12259933085790473	-0.1359696875308471	-0.006422024136785151	-0.13176203972709585	0.008545005984485559	0.025063639367206413	0.03399641020594588	0.03332008263733097	-0.042523542495929344	-0.01573950540343367	-0.08965064111008232	-0.05410904846388066	-0.06674611615095936	0.053803455113700285	-0.2449162971887473	0.0352763005442565	-0.02885257542567341	0.03795712530829249	-0.060991013823026526	-0.06558548517397281	-0.10894807547065223	-0.041214167712261766	-0.057297603221201365	0.07951166721532753	0.09301557117270064	0.08953280045997544	-0.08226858375804387	0.09097111367117566	0.07697710826370335	0.04672607657510516	0.011606641901286057	0.004443891421733088	-0.2293666682571017	0.006186952777861157	-0.0074960812114196	0.015575266555396969	-0.05966159627310279	0.02928908780356682	-0.15287390180866647	-0.07579397187348615	0.012332172036997506	-0.2416864766454881	-0.3312393566500725	-0.0025054751798686435	-1.2124317798514657	0.04813225104059338	-0.04060682294134817	-0.9249416654933386	-0.4991792905079899	-0.5511920064497374	-0.11191789097212554	-0.09681791744090404	-0.06968422616988916	0.08400210487627481	0.14254587440029054	0.07507070190055057	-0.1567606248760475	-0.02853131689106858	0.36956198819725344	-0.19487927734118954	-0.1141676264685588	0.0408693731659946	0.1156930900638189	0.2479306442363452	-0.034314916379043645	-0.050662213176419	0.07532039020841383	-0.199406855462968	-0.10740086236806788	0.07233392012897542	0.007838295874622469	0.011349589180543535	-0.057862031058040414	0.04858407026069178	-0.0933794287904864	-0.05734631093279693	0.07850816041945136	-0.27010839143387	0.05305570976306255	-0.6300099709571584	-0.1046347676438088	0.06993949077008135	-0.6697826029800702	-0.06676760882595682	-0.08188397432611348	-0.07717725215578479	0.024820651354325585	-0.29887941038489263	-0.21144830978684725	0.03241859934096558	0.05015475158978936	-0.1097157659558249	0.0011126675982260682	0.026602293561974626	0.038515831803233334	0.022809803456764692	-0.024609920605098232	-0.07803273513828328	-1.3302336589078347	0.028372273191209437	-0.056663823261302634	-0.05836576026110515	-0.092714090892127	-0.11833260748846695	-0.019868870491252515	0.08235028462993851	0.028453938603800355	-0.050711569357378375	-0.03588941152076384	0.058205765731237924	0.04640490027041262	-0.17211293816104015	-0.6679165029539704	-0.03359589776923208	0.04330248917923783	-0.0008494698270408764	-0.2419658806571124	-0.05317803841618078	-0.0830827751697039	0.000840136785420635	0.06909302854143047	0.07494663175457175	-0.6101717758503699	-0.07563658135801331	-0.15068109799032425	-0.09502748980263527	-0.19275437616265784	-0.15769602343383107	-0.01356033926564681	-0.10149596449075958	0.04222055963919289	0.010778484788288674	0.0805831268700578	-0.1875461799432749	-0.047667435524571235	-0.2863137099610643	-0.21997104789314836	-0.03453867579640225	0.11623792696324868	0.08745755280518737	-0.21600978038252672	0.033145695120290565	-0.054135839093758346	0.06351494586478759	-0.14741518782093524	-0.0738813840740472	-0.032036846204327764	-0.014871700592842197	-0.20171515734126835	-0.1581427741743222	-0.09511796719237962	-0.2404086789721889	0.08995047775205955	-0.006443376857232606	-0.024723710012327645	0.03958618754497943	-0.09060007306781173	-0.14328473884624274	0.17174694239634347	-0.37969125515439495	0.14055916948843422	-1.234483804252926	-0.14814664825404467	0.057270555761652076	-0.08962070605857705	0.07662668012472762	-0.0616099760186997	0.02117115623005101	0.07293188081721262	-0.06858838755309593	-0.09745101067226374	-0.06392378471740258	0.04198653729405487	-0.049119036106863606	-0.25221317157254586	-0.017456028981479584	-0.05509122812079284	-0.02751075097256258	0.06052393501817134	0.0453671979645491	-0.20522259961717584	-0.030494913497027105	-0.005953195819255468	-0.01586972438815625	-0.00016471870247245415	-0.07243477452138553	0.08333224535030022	0.017350663607246603	-0.06988515048767154	0.01864937548369237	0.08464846325943046	0.04465331347085125	-0.28437096772662385	0.00810315796178311	0.009605754630639805	-0.8447233442453771	0.06978615395526518	-0.1060796166253645	0.10970530541929592	-0.4270665869412624	-0.032980975922692404	-0.09659772623896608	0.13029646526928362	-0.2713258080096814	0.020448066296357963	-0.15633135165391338	-0.3117955761482993	0.12884734353330693	0.04108022706600309	-0.10227940824887916	-0.03848022277236557	0.013611146621409352	-0.6911435033766293	-0.928427299742456	-0.2522323387829477	0.045242238130746376	-0.20896503435415545	-0.04585573624711682	0.005093345686649506	-0.028499090738861168	0.004103654752868547	0.027430892771489003	0.0998920414122551	-0.1588177325659418	-0.11710852893013896	-0.12249144283276643	-0.09031807644518786	-0.12534982509797113	-0.09211170284583467	0.01825424576773336	-0.13870807978508873	-0.32744983308616954	-0.22313770951311215	-0.2208594752316867	-0.3129901842188256	-0.6252169092152748	-0.4388458666241826	-0.3371279833030609	-0.2704052672215804	-0.02925100461152877	-0.7438334273248685	0.07341627518304085	-0.3792657815828255	0.00989605127335865	-0.13688728372663614	-0.8353965941991159	-1.308873094524838	-0.06789055075775069	0.032217223283197996	-0.12310186692902822	0.12420715949260674	-0.059487602785942076	-0.057025332965656116	-0.2545266300856657	-0.8014972219607623	-0.3100717083852042	-0.2303266017525668	-0.24168488405372696	0.05719619711602564	-0.038359071370581435	-0.0764232612633772	0.024588196399932427	0.04074057488493759	-0.10532666953613032	-0.098152909446144	-0.032900178141834366	-0.02191902226520593	-0.0827263923693464	-0.13023170332962475	0.10317834222934806	-0.022024854514827143	0.06855156725467339	-0.003042572352634594	0.11450968958464534	-0.27616080330633264	-0.12001112910865495	-0.013019323384084154	-0.12943611641676098	0.076933066586032	-0.18582084789500306	-0.024199743184936832	0.03993644399135606	-0.27295216783630233	-0.10267764036916983	0.0007933785800544603	-0.03402676676313389	-0.19820018205226175	0.10350751257186493	0.0036876486881997853	-0.5317207296700966	-0.32338409821724035	-0.24410231808105165	0.0010227874985241864	0.0012043092237208391	0.09344690544500946	0.0504311452941694	-0.05251030933419911	0.02197870516723352	0.11321023118204368	0.013198741927411372	-0.0929074401569874	-0.009278817334560577	0.1297336895248818	-0.0545649964143004	-0.6082352876528255	-1.0535820528605622	-1.1666467551483657	-0.6868540028415666	-1.2200275105565532	-1.1605457370918908	-0.017116051883675112	-1.1138311206257645	0.13504653295391345	-0.02623628570149537	-0.11654393725967717	0.17339994559964114	0.1306426818022679	0.03293997810995674	-0.13587992195142365	0.0293086223192503	-0.010475953082722714	0.06476057788680648	0.24177518972489215	0.09896648932832253	0.024344377916155683	-0.05526716069591277	-0.09288047143927752	0.08317076449773493	0.07660705086052333	0.12563649230978444	0.11914056417127575	-0.00996998745942072	0.01807054483657151	0.01307048713464396	0.13657460371737562	-0.054865290399588734	0.022512142569739102	0.048911975875460686	0.05855330256953958	-0.009941183611685844	-0.13455718774339406	-0.22677653414075244	-0.07301830203305712	0.099828171011267	-0.16721379076777973	-0.06558761431738501	0.0987049239441907	0.0122904897172768	-0.03940159407939664	-0.13218970490262655	-0.3764815784938273	-0.12737747702003155	-0.06302103584045059	0.09538879117626367	0.04264626269320774	0.0352081916636522	-0.33122469609385863	-0.07238586832515426	0.038531566048922	0.0480619420742614	-0.13787495297511226	0.0023817176686433887	0.10700462337616777	-0.13275655634958328	0.02678429181660376	0.027909091075062537	0.07703938903334485	0.047616316762879966	-0.023334780381940614	0.03303225628451032	-0.15674041306253414	0.11029031000384316	-0.02617068212271159	0.016372575589865383	0.003642489533139585	-0.07600165177639445	-0.07690618116774471	0.060166742615904566	-0.15265252888384556	0.0912453290008304	0.08166644667722278	0.06743906182901976	0.075872917727015	-0.043292156356815374	-0.1700445415972767	-0.06373282395319567	0.1738245779173068	-0.035112288008020576	-0.01049620870130742	-0.4809503128919926	-0.04317500584307324	0.03174479461512041	-0.2872959489759183	-0.1437996800142431	-0.037312956607059966	-0.017835544504656742	-0.09534009947298712	-0.1448212269990508	-0.16171180693340834	-0.10853633343367956	0.0023754974610167225	-0.011577818447082016	-0.0723600346193768	-0.13422508311870254	0.0431646943156392	-0.2091461715107804	-0.3517615316644083	0.060549200965045326	-0.07627567611746378	-0.18554194326309148	-0.007886136901990139	-0.055497640615174385	0.0067739056505862795	-0.13819973490224785	-0.1477533043694992	-0.21783258293395552	-0.04625152096681817	-0.11612913858876503	0.05114434745649567	0.11246082532379788	0.0950928254346766	-0.20850253063514065	-0.2420795949115987	0.016672855432048717	-0.1424422493800295	-0.0005906868039747137	-0.012966996360860824	0.0209556688091241	-0.2370201961552085	0.14405804334391778	-0.04697426905265624	-0.1680457996626616	-0.21599906130742688	-0.030895350603102004	0.03199723170285899	-0.034617138897511245	0.04364743279197214	-0.4391708988988472	0.010337937434472136	-0.04607409973500656	-0.08633000477468912	-0.308280966383274	-0.04887420116341756	-0.022982570148783587	0.07983559644344021	0.007617640662349795	-0.08708697342619412	-0.18397548399281866	-0.005026533690392789	-0.03027490938219564	0.10010474845417294	-0.17791234734471975	-0.1529075483218357	0.10306240862208044	-0.01896182895544245	0.06635608543565838	0.024009854974031457	-0.17362393523789654	-0.16013580776325673	-1.0997026923931763	-0.11958090049003407	0.06912675550953205	-0.0775613600538112	0.011509589573417908	-0.038823468675480616	-0.4640184724292309	-0.01126396845223572	0.0007764919157282153	0.02204826873069865	-0.08261425546965791	-0.07861790397047971	0.05258608539450239	-0.02801700704743673	-0.01888304772559673	-0.03906263818080921	-0.06970710108221644	-0.008125011559255612	0.04526869549542117	-0.015774232370066858	-0.15496476240103435	-0.11301533610887098	-0.1847562433952249	-0.10600566109595216	-0.2100472858891302	0.00749864245754236	-0.0745071525540013	-0.14953707002561553	-0.07100176686048028	-0.008261509661876512	-0.31498438038851856	0.05301365740916532	0.10262424588299253	-0.16634598342897172	0.09060641624756176	-0.03093817536974472	-0.02927510036320297	0.0025561374914289197	-0.03726313318943462	-0.04390924125145584	-0.03164711565019771	-0.008068088089677386	-0.05621127605049129	0.0705055170388116	-0.006051517715396028	-0.14581916433901398	-0.12098870700050132	0.02009323047413597	-0.03103097775377463	0.05684404619149047	-0.16004569876762284	0.04700243053856127	0.11753419345364848	0.08853599142866801	0.0014096755616029738	0.050900986683279935	-0.05805026276274309	-0.13852461894322599	0.053086455299408926	0.05722938122422405	-0.009784666119458987	-0.030591074457621062	0.10480795172137487	-0.17190976892718804	-0.07384228664914308	-0.13563721477595528	0.052733583075771064	-0.19857283426977634	-0.14530207383929292	-0.07496280877361051	0.08658620081409095	-0.07110845230505475	0.09340666183410266	-0.0779535478645561	-0.0019645783126307414	0.09520647298731083	-0.009500278577287415	0.020906553889355504	0.009841899936649202	0.014286401253633887	0.06270966563572787	-0.0986608502856578	-0.16691127944278258	0.029807364982836405	0.19660639316726533	-0.00786127672023868	-0.02730527518448116	-0.2702021052620581	0.030642294654285276	-0.0276599723205508	-0.036743453374820566	0.07051977135338519	0.0225533257577204	0.07383369653958237	0.018396479722802818	0.0996472899649411	-0.01926425206604844	0.02509130228302306	-0.2221955417820508	0.007094013471576782	0.06365311344105504	-0.023183296949480063	0.0540809102557749	0.05096860824663954	0.10336545448980823	0.06836726521526755	0.02913080253376247	0.017823133708052413	0.06188000564218249	0.11692709154218622	-0.13280857033752685	0.10153302388592028	-0.1428552644685605	-0.19555995367189102	-0.10155080152759034	0.08209149323570566	0.10807784261812237	0.040940589314755256	0.0378440275919642	0.028541872041338026	-0.02358835237827961	0.1554406192206997	-0.1063868940521803	-0.06349547948523189	0.019648776332589348	-0.1999176128093073	-0.05459183786282299	-0.019188830778995268	-0.08142734955658279	-0.09594187704124373	-0.09666385549812713	-0.2940001022708094	-0.057069271327021324	0.091253466137932	-0.1533369022212127	-0.12811903255034246	0.11731440474743295	-0.06544888538062503	-0.3096921194059482	-0.14174773117377593	0.0291332472949492	0.013567272955205458	-0.024985926287111472	-0.0412198496795547	0.23741438971791706	0.07323198037850652	-0.4636654144378242	0.05833804224142587	0.07583070205067127	-0.449132459014984	0.1125265860942902	-0.10386925916231136	0.05624240659970366	0.05093795773147236	-0.20523252733818975	-0.23055322644169635	0.029825859027900067	-0.08782639983828668	-0.054222516428747015	0.08206894774524412	0.02500141435119993	-0.1941595635508347	0.11432930476786117	-0.21778255422274506	-0.08585859668776533	0.11439295655927098	-0.1647799722358676	0.043153855869257386	-0.13877824464896646	-0.07673595379170703	0.06570070911951756	0.003183871638656467	0.014960439139563804	-0.34434709923025303	-0.19150468384868555	0.02415592546820413	-0.036605067700227235	-0.0775891273458866	-0.006798709278795692	0.15150644619087766	0.015004776421012146	0.05237567758335484	0.08506870263095823	-0.4691226191639212	-0.033403215594464346	-0.02619656075551627	-0.005880366341517226	-0.190743460741512	-0.1350384705393453	0.0504141417558157	0.08465604558866034	-0.02883058625027642	-0.05499006271516636	-0.016089780317497554	-0.1483053774899701	-0.2568819398675381	-0.08351165149916955	-0.16036686739076847	-0.07233831793275393	0.12399953536965153	0.06611050717699195	0.01062114456462796	-0.09403622941236567	-0.3019937729775675	-0.02695523767166709	-0.11802037227994908	0.07975099379531073	-0.028375938146055095	-0.1873130111442287	0.2185134835059775	-0.06506334525719183	0.03679812686275025	-0.019436144598030995	-0.0463993805125603	-0.01255190643834865	-0.02094661728792909	-0.1374969129802228	0.0633553120369376	-0.13213122321711435	-0.08837187385499537	-0.2342789596267305	-0.013387920309922254	-0.04710052100040015	-0.013594333381857572	-0.06302483505019188	-0.0837752401816362	0.052009680024679525	-0.049500236905009896	-0.20722197533183048	0.008793689849899965	-0.5008825393200048	0.07213771608816072	-0.26117582059510497	0.0031950578178538	-0.03885158519073201	-0.13443036580502826	0.04905001127935793	0.08265789042542637	0.23546724361917204	0.14046642466534753	-0.8403236802470475	0.15269176745071908	-0.10686844691441136	0.0479751673967322	0.012712484214012434	-0.08114210082985172	-0.03903097445041556	-0.22625975925836525	0.0021603685385829683	-0.1376432785597083	0.1745803069310529	0.05415653567533538	0.18778834384518747	0.07687717844046489	-0.18616497574428825	-0.02226825455043721	0.016606359885455658	-0.027455837066021654	0.1255919305927163	0.008524888323780072	0.044571700245671315	-0.13111923830177458	0.12804651175301746	-0.033787566772836175	-0.0112227200106477	-0.09319148176104933	0.10112797055061536	0.07314247130726388	0.006281607571347262	-0.04097500611269626	-0.10029728235679312	-0.1852375992028336	-0.02372830859961125	-0.006237449308143434	0.05902463981398436	0.12019348093774555	0.02838637775519501	-0.02537679791764268	-0.0023261835446733944	-0.028767135433525427	-0.045787849366937416	-0.012765237207575877	-0.011586453971751051	-0.033339790942948117	0.05460348669692321	-0.06655363172712468	-0.03571041416651851	-0.14649216983589966	-0.09387599854785024	0.0012235860695855429	-0.4236182733607648	-0.0020787676785692017	-0.17178146198945848	-0.041670924659584316	-0.016771011689342242	-0.03554193813854542	-0.05557783191058183	-0.3657107577955682	0.05120430301915208	-0.0983600591642142	-0.2245697855667449	-0.3125939040675423	0.06765858781992792	-0.0675967766025716	-0.033638503944513204	-0.0194094019473079	-0.0716203113068434	0.09014127769134696	-0.013786888512102462	0.14083422950592142	-0.07765079148344435	-0.044397772376878135	-0.08529276996666978	-0.14639632642853667	0.007452292564048084	-0.1485508225202708	-0.04279351405527199	0.06278446876319868	-0.31424824610175456	-0.08316919007783415	-0.18346353401254506	-0.025374109037318973	0.01961354367780649	0.0028864474549247106	0.0942227943319044	0.16103171848304965	-1.1003339753194428	-0.1862308022861197	-0.13003770343829227	-0.0379074160318576	0.048287429429256935	0.0434619377787245	0.05415921556042157	-0.048390663561674416	0.09708335412151957	-0.024901641112590262	-0.04632264330890546	0.035962244900640705	-0.08532532706501599	0.010093944082930269	-0.05661971903453113	-0.10021228474599768	0.05043179836322485	-0.1979932458597385	-1.2287932949354932	-0.11110123697672496	-0.030900405276873905	0.028099855579909426	0.07476548101253516	-0.5346777209428306	-0.0152757986199344	0.04155041726077513	-0.06554986669031332	-0.1892937379896606	0.005548813384594037	-0.05350255875217042	0.16233704515524958	0.15513316149529266	0.17431473102633407	-0.05417596142134964	-0.012400688708151465	0.08528396304930434	0.014528590873659653	-0.07328637091119683	-0.1935491493957576	0.019286181248525085	-0.11873186062249735	-0.15740394453875198	-0.22164374718281607	-0.029653687139948256	-0.230762445516036	-0.0970838591159821	-0.08184565432528723	-0.13330232512130827	0.09844609680533707	-0.2484672433856301	0.02896138578449642	0.0806628232668614	-0.024429397417922258	0.0009183515421213146	-0.003969660308261535	-0.02227433375236724	-0.02796744209063083	0.04557107126365364	-0.08319058659490275	0.11784397802619972	0.043644189522440834	0.07000200461262769	-0.05626649943748106	0.041942363283462604	-0.050865258747201665	-0.09931176989487453	0.10462529848879816	-0.0927958358316262	0.05998966228722592	0.03415231354086532	-0.2681805298286556	-0.2717103588085339	-0.007368785650048925	-0.1222137607773338	0.04612735093983812	-0.14209368758885207	0.02616570220568676	-0.02952317785487629	-0.12712447518720302	-0.1635088439933966	-0.06619392756045125	-0.11426246049408563	-0.15119560394358778	-0.10324083124507624	-0.038958993173265816	-0.07917781556026691	0.05050578399071717	-0.022627136352621424	-0.052290157006706965	0.07702524750211122	-0.1437460651878373	-0.0010887446743175911	-0.10024193042311152	-0.3244503993556201	-0.13584947290631985	-0.012323763744551498	0.029329212326254742	0.03008345331457038	-0.022358700407581426	-0.12816246287167327	-0.08005832097991526	-0.2278531854991944	-0.00853615766532048	-0.027671853479232462	-0.0027117496984540245	-0.13455371702272367	-0.5836126126728697	-0.10296536775421927	-0.07167034636511656	-0.3344524152981088	-0.023865147234138684	0.041517844086352285	-0.07106890381021364	-0.1119724210171818	0.027774370159582836	0.11386040905577045	0.05884977792770703	-0.3861643128875651	-0.003462642244745641	0.04116336344159498	-0.14240806546652016	-0.06778812498462995	-0.01906197285949386	0.04467371270642353	-0.15776928743996507	-0.2072424662191684	-0.03889962357862863	0.14606442016406287	0.10394446357618263	0.11194003081943137	0.055920003539606966	0.012937009089368772	0.03065807041382707	0.07834214800309049	0.02355059310814013	0.012964534915796735	0.0592657496145025	0.0496391354613513	-0.12216734244431865	-0.11978622348837065	0.0547996894054535	-0.021404002632043728	0.11068068901068584	0.04098097976101984	-0.7480017815554275	0.17117660363016454	-0.0475725385095606	-0.07487795558203604	0.10765362128188133	-0.14154327410136275	-0.08695847447449383	-0.20412265011915331	0.019608469142306826	-0.24376693812062825	0.005607259433425047	0.16372085323542832	-0.04076241768943616	-0.14520070294190904	-0.038063867786625086	-0.10561809679179143	-0.10063000712949316	-0.010112586350189816	-0.02092731985056232	0.128963080014979	-0.08240718169566329	0.078203541938489	-0.210877292709072	0.01231677157336529	-0.03309245925138949	-0.08508265426487831	-0.31058580201656777	-0.17786368516376108	-0.05219755382483119	-0.02600758934946509	0.11095679650713423	-0.3322873331713427	-0.07177519317410337	0.011573478991120684	-0.0296773806407603	0.23802554646759996	-0.03547559481732502	-0.4413526137477646	-0.18146955970639966	0.028005972298545682	0.05154527753727761	-0.07153802787512625	-0.06846239384079615	-0.1542809019842835	0.10580504096173947	0.14652395993117506	0.027887236002028148	0.08825382024803648	-0.02650732962175996	-0.06722977995268707	-0.028824479068188438	0.08535206918884351	-0.004407972042142794	-0.32644159390965233	0.01781453821748439	-0.049713563742614014	-0.050179253099277545	0.13230163671371856	-0.06678487926057951	-0.9740727834324716	-0.04447089414337281	-0.15945422852561006	0.0611007789414556	-0.4375083437291389	-0.273282109452444	-0.12218005910138012	-0.08915524240445727	-0.017671182016417458	0.011282113454999076	-0.03754722613649425	-0.01571195036808562	0.14459857206051918	0.021222913590398983	-0.05379921953110167	-0.030101580862274314	0.02831502533240425	0.0034930518529760093	-0.017609716445312857	0.09371079755778113	0.1193374655666887	-0.07163981793256237	-0.05313524597766912	0.04665526478764265	0.041480144217651935	-0.11229888617315054	-0.06450941628897472	0.016555163017647426	0.10078341697915508	-0.21372620259761466	-0.1163932073318247	0.056243622881747474	-0.124789164648271	0.05297045479834184	0.1772915447653493	-0.06747076903198028	0.029512925900898667	0.041062802515503205	0.057103488426885375	0.027155278888184232	-0.1606198216307685	-0.1589798937167362	0.04529492573723215	-0.13012749427991654	0.07825003902111062	-0.02494987311125381	0.052274161250511236	0.01218183048279376	-0.01849155870292824	0.005410521354714275	0.12369280737549958	-0.02883961952110485	0.0438368705886723	0.03382841521923508	-0.9900267878496553	-0.2657860593453115	-0.1723451390765051	0.0018452861805913906	-0.06402600615384782	-0.8133576413310445	-0.030526489708271636	-0.24935379656235	-0.040684005939390214	0.059561034779316124	0.03354014032462038	-0.4637889215298207	-0.07785690792527168	0.17214195801560964	-0.7968648083451568	-0.030744361222840844	-0.0339590446824402	-0.12399771071639025	0.00978496254099344	-0.915135741162986	-0.592461689590748	-0.28173177727400583	-0.00793315604950382	-0.2116986089830916	-0.11928765044502865	0.07790983389588757	0.05043369604630301	-0.2806202495863188	0.012745441040043024	0.028356670130718395	-0.25097061341979715	-0.12847267298729742	-0.056803624332242564	0.036939077592299537	-0.14250279879993652	-0.0560160300780631	-0.03783063768205824	-0.06140271333829764	-0.17107905601504794	-0.1040998000909154	-0.04351274474352745	0.08399234109967435	-1.0088566475730179	-1.6488427922929016	-1.1481541968275173	-0.8878105902618294	-1.1062531773350976	-0.12910367593658087	-0.6042442036171636	-0.8398094063056283	0.003947940440582325	-0.2735618485526231	0.02098983689586753	-0.04228504541044253	-0.039389446298302634	-0.12860559543387956	0.0040255209036195285	0.13554011214188272	-0.1880246460708403	-0.1203787377844114	-0.0085483103142718	-0.06025468243806883	0.09486186486977867	0.038690429720296175	-0.16300529830486432	-0.3108517956730013	-0.1333981765749476	0.12112079130793045	0.15520906658184827	-0.12595535853709636	-0.15424146390136334	-0.07391821970999972	0.045218454698951985	0.11998079345544108	-0.007843554426118164	0.08027697511161917	-0.09208177736113383	-0.10024078340222316	0.08090116635301647	-0.09959089945653084	0.19067614977827205	0.12775917553257224	-0.1694752812060313	0.020522612892290275	-0.01843501766494736	-0.06272043216070022	-0.03262746862661196	-0.16625916606467953	-0.07556502331752171	0.005547184384559132	0.030903028683345244	-0.05254363178468223	0.035422483967090544	0.0495425916724616	0.047346704332634375	0.047124432110169916	-0.21745211266970046	0.07630425618177368	0.011341402917104554	0.022171810403290904	-0.08943827307760557	0.0201613763463084	0.0022639042425162373	-0.11735827575614095	-0.2567880128798582	0.034782546244870934	-0.10952332516031414	-0.022888879513712917	-0.15189681182144962	0.14672414342484486	-0.15789034866096013	0.035212364081570906	-0.038122750984299764	-0.15266406136471278	0.14406240906625087	-0.1801617987681686	0.06555322885251272	-0.0018555698418056567	0.09407343880661967	0.17103270785945512	-0.017176958733415747	-0.15919947213049965	0.01283530896763348	-0.12454264996723595	-0.07188735399891008	-0.03583098653132928	-0.07384985911155137	0.013516723157889144	-0.15429605386429762	-0.04200652262321503	0.025446688996296127	-0.06498285363032306	0.043490572082527816	-0.0128906703124416	-0.6628590937882124	-1.6470634499533614	-0.05898611300039956	-0.0597227275478965	-1.4823917964913782	-1.3656491482380546	-0.10843763119785466	-1.3333434467892324	-0.30463562933368965	-0.02672573664963114	-0.17042492081141547	-0.42632040567028	-1.362314788031375	-0.01034534787792544	-0.8638532288226184	-0.01021738013047125	-0.8105153505863315	-0.9430774903816591	-0.030288150947933717	-0.029086043580750905	-0.16443447342939285	-0.08152181853924048	-0.2240989647976329	-0.04252579332646833	-0.0836483541901094	0.0569667558095507	-0.27861380584896794	0.015200612027577585	-1.4349959965926236	-1.2863593415010464	-0.8925433968782268	-1.0947789439021218	-1.136233225532015	-0.3042451618352686	-0.3634970226655036	0.0610443338384384	-1.0578406641066564	0.014403755201482862	-0.012830686380967364	-1.265009270466832	-0.13578010986428848	0.0299094635171322	-0.016773042486883046	0.10679467001899386	0.08075025409785104	-0.046780925940583064	0.08215613849782921	-0.19008680563099653	-0.0507627601806674	-0.0006931630231077656	0.04846928552428604	0.048515759525548485	-0.07124061180115249	0.01532209170389253	-0.0636879343897058	-0.06857346754797584	-0.2054999246729266	-0.217692481822134	0.03971549366875556	-0.031681515162053864	-0.1824292906195496	-0.001119563596970967	0.037699162482313066	0.1230235994045426	0.07078301426614987	-0.17759872474672947	-0.06343973255686168	0.03591616530318577	-0.10825605136659792	0.02152147689452776	0.002550330126529835	-0.4956035436498901	-1.4534791722716185	-0.15768932831199658	-0.6958317525612072	-0.3832657450141855	-0.1262121681903172	0.047698562319139035	0.005245472540547822	0.043979180867359836	-0.06489207532783814	-0.10578829315605967	-0.2275323024526616	0.010956417711642323	-0.0777829898511953	-0.1882211748335081	-0.1291082485043138	-0.3037645014680639	0.016913147979296394	0.02985946272641409	0.037443262557046345	-0.05871141272929081	-0.36024755100564576	-0.09558649352363728	-0.5748929064917409	-1.1334288472237848	0.08202017933181995	-1.1269320737119752	-0.028767655331140805	-0.18703407790477347	-0.16252070177388778	-0.11675659323736895	0.02163345486916943	0.042643152764181416	-0.07391295718631982	0.05415357321162395	-0.1093715760071296	-0.03836413135189335	-0.07812204714693605	0.13423236495921992	0.16229525891675595	-0.02787509329443862	-0.061698979877291935	0.037438570424495735	0.05350573924829974	-0.020425999613696125	-0.14316532529780726	-0.08357507432069268	0.0335011238700333	0.08201394891960545	0.02474261756659378	-0.05848052091095655	-0.2403296498696663	-0.058913825661986774	-1.0906351016252247	-0.24703416293743255	0.03594807679807075	-0.11427534644954007	-0.0925131347645574	0.1089581072120306	-0.045144580128593716	0.03962959650357355	0.012088867111776426	0.09292085988715587	0.000436067964722764	-0.02925824472710302	-0.04060725349573276	-0.20079424657310166	-0.1123725774548008	-0.08952438823122001	-0.18960810533853364	0.044167485353755184	-0.5580346832476141	-0.0068513794877068076	-0.17864443019996296	-0.1343896895721276	0.08488774329875975	0.031040187139773693	-0.19557508014842834	-0.17413220117179531	-0.04152989382680662	-0.015863163206492868	-0.030994320000495262	0.03355581425238293	0.03344345390080092	-0.10879429407859284	-0.09853934314396552	-0.02148095541692286	-0.04189064404046471	-0.08910169401645546	-0.01480130252417579	-0.7309469170533679	0.007819677993234624	0.05726078348190575	-0.6739334177428431	-0.5764192681183701	-0.09941287150928182	-0.5736225562905456	-0.3539161250291476	-1.1733047253333448	-0.4852409765281552	0.09139194241106592	-1.2540062341027431	-0.1201499626586927	-0.29265865928096085	0.07701103451751631	-0.7799442367298842	0.03757808777211664	-0.09305755571660533	-1.1548831805809714	-0.2607104533268294	0.08951608009440161	-0.051629319108697516	-0.020818763314138584	0.0720645089311111	0.13573311958277928	-0.6913882526333995	-0.16502881983781414	-0.2878427581485992	0.011688657298896777	0.02813578369327616	0.05253614922656048	0.016257074922494716	-0.02977052088962802	-0.984550607085304	-0.2499919165968595	-0.045321742883656216	-0.2262077990566217	0.020594128906662963	-0.2212439383650452	-0.05163080980884679	-0.05765553903226042	-0.5383052350196966	-0.020712723333674632	-0.008382999228772194	0.0804223499978608	-0.1525676255183639	0.036588323075988034	-0.04627337609408493	0.019407316770077416	-0.026567310259540112	0.04565284289851779	-0.5065940222606397	-0.08145899176443283	-0.015231236260148112	-0.19606309329571409	-0.3639009265823249	-0.4897107978730675	0.06473780103747732	-0.2426801432972297	-0.07634518234315847	0.018990843515572144	-0.0009845859480955756	-0.10480285232225277	0.04608509279376628	-0.11464704202118164	-0.1059582506596085	0.038029286226924426	-0.06395672518850218	-0.034440344965205955	0.02467490486838347	-0.053107195194802816	-0.0821171671062978	0.0711689449520607	0.0005066075213864137	-0.0424465780135028	-0.017516841532374133	-0.2375339289885881	0.02722578010564469	-0.08185730780883962	-0.4937701881153715	-0.062329561086260976	-0.04033691942478079	-1.1583592941388312	0.0013988276620372293	-0.1496992493423731	-0.049408384720361326	-0.09371639704064637	-0.0197272983641873	-0.12613911015280507	-0.0681992451733812	0.02315860845198081	0.03489840403904212	0.04899222892322888	-0.14200214513449058	-0.0881866890882617	0.018217683225071238	0.013605316173639331	-0.04668536471837908	-0.045336428764651784	-0.027171770048745218	-0.21146501281722954	0.15513375169826407	-0.14311051337473973	-0.2924162573054311	-0.019149610733840774	0.1080562580382226	0.0208782923264806	-0.4377746441042116	0.031826133631124534	-0.016757177685532875	0.11061397786821636	0.03507271967745848	-0.466809486137932	0.013710418694432205	-1.2173052253850185	0.0502639078314773	0.0899428310642745	-0.040990033545444886	-0.0896909527513887	-0.10304011104280997	0.036276994458907016	0.12725430127833035	-0.0133840178692569	0.1009665630404863	0.00557499941786511	-0.027844626602273555	-0.05524892794369828	-0.15406935782964346	-1.1671092608817069	-1.702939886180689	-0.20590259655505572	-0.0959024631816109	-0.5732567379026934	-0.1447171712914015	-0.3322142319979822	-0.1000431195294624	-0.7274392241725794	-0.2091803663795408	0.04954444889472066	-0.002986039655470272	-0.3012142018868954	0.02812962792786036	-0.05024384761138172	-0.051956736096437216	-1.1227225935468892	0.0545657637431322	-0.06557375219311948	-0.10176561553028016	-0.24899344874880802	0.04970067422285827	-0.06210826724920954	-1.8045753911924065	0.07175883114080585	-0.9798657571224704	0.04401910919980417	-0.06383581086176658	0.13013640561701748	-0.02571035715070441	-0.0775219608505641	-0.051781487290324085	-0.01901043030203396	-0.088404989509724	-0.11480463099373378	-0.28894685941673626	-0.06319092912379187	0.06274884252667373	0.03603889529184301	-0.4141289752746817	0.08265133900333631	-1.0061481763548616	0.08962173544076249	-0.12669295024736954	-0.4640038544126548	-0.0501247602581277	-1.0542728735029094	-1.2732853760153122	-0.7005990611785269	0.20185877112359024	-0.06835175122372546	0.01811521825538508	-0.8132462433687283	-0.14676156135642976	-0.04464639777441698	-0.06959306059827018	-0.05379255920695383	0.11525030294426247	-0.11938555629369295	0.0635456597553063	-0.05196134598471503	-0.058592396944065324	0.04186192694954654	0.0409475235822472	-0.15515546325121507	-0.02290995778476752	0.005418930774283966	-0.06086964005323665	0.12799099532138766	0.1042549109042349	-0.0071086226865179816	-0.04877623511186894	0.034443538917705845	-0.15395428944703474	0.01248743251680953	-0.03783892789538199	0.06067733559514998	0.05806662672791003	-0.12644295793134175	-0.007633192719931918	-0.1825161497897384	-0.03863269991897343	-0.14861377136910414	0.0454338095243972	0.008999992230472691	-0.10931902313860076	-0.017731004466729032	0.05630371806516516	-0.05471928032400916	0.03933551900826485	-0.09805105785145574	-0.13873126133199454	-0.054314575748190666	0.11206072670276704	-0.02642031336676975	-0.32665894779815996	-0.5168029649965691	-0.6100274032052614	-0.11965992415918256	-0.1720966540583087	-1.0801144358472714	-0.2646819140852647	-0.7478039275095136	-1.2430956825838566	-0.7772936022325883	-0.22209440324210336	0.024786702641776397	0.0013289270989873415	0.04497483607323015	-0.13791943525234546	-0.07990168131468284	0.05926248765989558	-0.15429780106383925	-0.0019663888674086357	0.028475542843292567	0.07640090998943011	-0.1436659938096444	-0.6320818701754728	-0.09949548408548052	-0.008156303470953584	-0.21738893855288532	-0.046344486846372976	-0.044807582474884464	0.07579533259143233	-0.01879305487627922	-0.18469757965683825	-0.2212084341596945	-0.1198186363146204	-0.05630031492550205	-0.15892307321980087	-0.0266162122612388	-0.16491261705933574	0.12615548236981908	-1.3632430892912404	0.04449358876757534	-0.053195327807593916	0.04369976476013159	-0.21409740273736028	-0.19798405637742172	-0.13207360037527596	0.04783810550269227	0.05844086670331355	0.050657315678839576	0.001819400422123992	0.03501693627223596	-0.4566196190186608	0.047460127218038	0.04681999531802824	-0.02391152584733961	0.0390707645286246	0.05563182102894258	-0.09438238838428656	0.07023909586737873	0.044989633391181005	-0.1026920204457262	0.01790126070385962	0.028859374111115405	-0.01426986337235735	-0.04905063964196397	-0.018493844645413184	0.10939368554199036	-0.09303140711052407	-0.17773950408044434	0.07332842051579799	0.07399040793459617	0.07688376077550345	-0.10600832078187844	-0.13673735125744185	-0.24031193281841545	-0.2176304896941662	0.05310016881779802	-0.10784750050691744	-0.05771525048117612	0.018274020922845517	0.0402910952213719	0.07667040920592869	-0.06301548446093068	-0.015476023093416915	-0.1065097688745596	-0.02848984502718945	0.07483581447309727	-0.0192410206001392	0.026843317246973003	-0.054949350197016716	0.1336502204238154	0.11253752207868373	0.0338754463198847	0.05868877329640936	-0.058929416020389036	0.007713015454733797	0.0924547309865982	-0.04063910867602055	-0.05845885857502711	-0.03319605726221921	0.019811014382167817	0.12772677114184575	0.09936317686755032	-0.10475618784076653	0.15118960236396872	-0.01964631027868662	0.010638678443887571	0.15519905782767104	-0.11816607210507254	0.007683737978096646	-0.027888338055645688	-0.07276384152616626	-0.06817014076604842	-0.03476417267811878	-0.04001602423085692	0.0803443634125928	-0.01040518736972632	0.08451742104340967	0.09109531307668396	0.04212024848528168	-0.2803356981606631	-0.11829369529637508	0.12267282409845345	0.24486084775956615	0.08592655315671023	0.00593934550512207	-0.0769281523424394	0.04850968086529392	-0.10343282214081267	0.08059579583129098	-0.03657312361747441	-1.2856859348071266	0.1644510890711803	-0.9510801712327241	-0.10871167572997413	0.01817567501395647	-0.11875122706161785	0.06357792205180014	0.011791208986734613	-0.05466820493477737	0.0474104254516323	-0.09825924066338253	0.05330500690765563	-0.045696884225205785	0.11837876435195753	-0.5262567744095208	-0.055873987417955774	-0.0020019763127590803	-0.0038958921295759756	0.09797007499190412	-0.2536158498545733	-1.2957363162813251	-0.18359643521876956	0.05059610874605743	-0.08809124698036692	-0.05489122683941356	0.057989090262139775	-0.026514851438559854	0.018995145535578208	0.15232068988000175	-0.0072922893489648375	-0.032433528050779134	0.011259783083415627	0.011985430564611526	0.13359483796755747	-0.17373732508994807	0.0012534317019596837	-0.7949847889646199	-0.14690222042732098	0.08095000132332598	0.0517944820760393	-0.03810768294031459	0.031819230892541316	-0.11420201813158533	-0.1798042970190486	-0.1938323487879861	0.1344722087476466	-0.14685727536500914	-0.6230276580119745	-0.03118670176400928	-0.0069449188662979965	0.08414205536195056	-0.08382073142740787	-0.22443106791816297	0.02291342356496073	-0.059791397210828025	-0.07915714481159529	0.06234731431684672	-0.07538028384761854	-0.0602810042524858	-0.027584971114992952	0.044067696798224566	0.01630163554383719	-0.16000701469631354	-0.07969269445900692	-0.0006464319422245506	-0.7023883722399394	0.06424343991259668	0.006941646292202232	0.05256852803153298	-0.06843159471824031	-0.6036936673572543	-0.11024911470079968	-0.06088387005409673	-0.049555997261411085	-0.2320590736844255	-0.02872078853093678	-0.648332745576932	-0.12883014032825393	-0.05823287532712593	-0.3652084058749592	-1.0269632101953037	-0.21538365523884026	-0.08517005408192124	-0.005413620203441484	-0.056434878479526475	-0.020691298268982902	-0.3926872083033601	-0.2444138680655811	0.06596885347984836	0.1226271929623812	-0.2218979625734498	0.015020004345111582	-0.06289991137363002	0.06930202249035555	-0.0019531613845823106	0.046671096033253985	0.11562975297395865	0.018383302370475	-0.06846393710202403	-0.04858864112187381	-0.07741562069864663	0.058424133668850436	-0.07506001554223317	-0.06671065862069991	-0.08510813909815318	-0.03386004231574034	0.02316515023817774	-0.0027007966144273693	-0.2428474853636557	0.033273563373034866	0.12519407908630725	0.12306606030866978	-0.01486791805465764	-0.1004820477170496	-0.013868762253382228	-0.212619046114132	-0.13763779664145614	-0.2623732237942717	-0.1446105109826671	-0.2601366795827215	-0.7274671451307433	0.02142913965793801	0.012556402576582904	-0.30535457986355163	-0.4874283439278464	-0.5501553948670017	-0.6582088741866597	-0.38793580334087946	-0.044292066138811856	-0.20909626025576988	-0.1090604653700198	-0.3564560176602657	-0.33558159548419825	0.027382486802196168	0.03196210059173627	0.05019066028616656	0.021604347056363715	-0.00639475956439233	-0.013057873264193038	-0.1037628159414201	0.0587054426743185	-0.2960894897806262	-0.04222092768358044	0.08980658166016299	0.010007257839953806	-0.05802338553805985	0.07815801992010485	0.003933811098774303	0.07423848977586435	0.08225159975663612	-0.06104309403991415	0.029921928567149907	0.12752754459842966	0.1807121114097825	0.06252943266363556	0.039351821558895286	-0.006843808452629013	0.08312590969700832	0.08466376193182319	-0.09536472324834924	0.05477543772125057	0.015731594241457744	0.015697403703943184	0.057731671872816324	0.09910607675602444	0.014056507727537687	0.08063905032867183	0.07481042072783603	-0.29992208815623456	-0.07897525261261554	-0.101874242885792	-0.03642752834272497	-0.09009246661660464	-0.10162960162189676	0.0340091491941924	0.022265577023412458	0.030581898362315812	-0.01116634868546172	0.0711393388556722	-0.08491966122785652	0.04122012234247872	-0.05744746264982754	-0.05962454678783706	-0.154879221435506	-0.08345109703788142	-0.08558349394845279	-0.10483610734517447	-0.26261277580337417	-0.2525088946238139	-0.13408965488355434	0.07271637476389403	-0.3155730889277158	-0.026456324350805638	-0.3412220791214757	-1.1848725040304895	-1.2787914577159611	-1.4284163400356198	-0.3450636109454755	-0.6299432742095433	-0.2042864316843556	-0.69545157353765	-0.9504909186391459	-0.9507335506732638	-1.0998831835879337	-1.1844737954584772	-0.006363652094726871	0.08403810045068139	-0.8346096295312808	-0.1245576716060064	-0.9388132624819321	-0.21496526671079996	0.05822414543784856	-0.19734403613502155	0.0966754802851537	-0.2948018239794958	-0.21193505946495067	-0.09893348436910426	-0.15302136927056	-0.03988696641260101	0.07711592785029431	-0.09193293277767274	-0.05292107935562759	-0.03956684877701402	-0.11395604806772155	-0.07499501479737858	-0.059136442222008936	0.053154091801790884	-0.2929660179351649	0.005143818537661756	-0.1393026160853746	-0.18316021017786985	-0.09736102392978922	-0.3153537923191562	-0.06699758539944141	-0.3938515981124852	-0.1852395493458081	-0.2600168057753757	-0.13452869810532356	-0.17047843999256101	0.005667396794781427	-0.4492386954082029	-0.21089609098131165	-0.20951453998165653	-0.06045235973448149	-0.07310996101967546	0.1207303763056173	-0.2166072207771808	0.2149818864552752	-0.0004449705456183714	0.03792131102883069	0.12311900996308932	-0.4973882894513782	-0.07375875823044364	-0.13355480263250605	0.0942328875582071	0.03559125937226577	0.0803622490299474	0.03238726982743415	0.04183188033733262	-0.059572631062411924	-0.04431151782782244	-0.06523691907582793	-0.03949868813167029	-0.07089361222028373	-0.1972937897662906	-0.1919052328238231	-0.04968213253077896	0.04749764934560292	0.1331340406433944	0.035487549289856674	0.06331650557131666	-0.011495751842846248	-0.13834970141605413	0.1375582632056742	0.05499073450104352	0.017542215507291604	0.07126794725228802	0.0521165392283707	-0.03354745404824929	-0.031423036703368434	-0.05912261665311325	-0.023987154684687283	-0.0009233866582666336	0.05984086646971111	-0.15082493006361974	-0.20610020102644094	-0.4145650305648526	-0.0280159560247521	-0.02217643667046237	0.07292360651695749	-0.2990195258626082	0.0851271689124151	-0.19082288316775867	-0.07754720563140174	-0.9452350294010616	-0.8454717197454816	-0.8140622763117181	-1.0503138949859925	-0.09369697715410212	-0.7200037594151637	0.027587910928744762	-0.1444094524768645	-0.1363720552755732	0.033054355334529134	-0.12367187466395756	-0.009128639340971956	-0.06067379047576948	0.06468103898242741	-0.020564386490025413	-0.09727878454926477	-0.08024547947958628	0.07801198626784638	-0.07730840136223692	0.00672298473745619	-0.1519026934062718	0.09529793127397823	-0.35051811833342106	-0.09276092229564578	0.04446347669562477	-0.17103283185670326	0.03457764698266489	-0.01695959189188104	-1.2200282352744811	0.056934765016554964	0.09899127016061753	-0.18218826850769865	0.08197435663134177	0.018668151791556252	0.003353169116208386	-0.11753462868611092	0.12529610900148244	-0.17543772978143626	-0.06517125946006108	0.0175610416244935	-0.13467964713674568	-0.12779088827293306	0.04279878950190753	0.07292426173053243	-0.0064227013609766065	0.1660546541191058	-0.14661784107980896	-0.1358318439186973	-0.006897964718473671	0.05725651497828576	-0.06817506641880308	0.01889873047490789	0.01006375453868682	-0.07787834662917892	-0.2207599128503271	-0.16285703224875606	-0.028171865819175586	0.0637355261224685	0.05183882549707279	0.0015193457044944607	-0.1460999232495476	-0.4381962255420589	0.002361240365586039	-0.1754138188890466	-0.2332647711487463	-0.08356283859211514	-1.0403254081815316	0.010139893541746046	-0.1736137544902415	0.09402067091003892	-0.13599775698092886	-0.23872209890591475	-0.015622902020551475	-0.03842272112094816	-0.04327617551804027	-0.21718169396786025	-0.12614942037089258	-0.00412439890549264	0.0660081476126576	-0.059044467611157586	0.05309362056160101	0.03206696935167847	-0.14313019226968474	-0.08866537291302595	-0.04856459266550655	0.08109446599282524	0.13844599552172274	-0.14647885674584415	0.08670726556193524	-0.09580954258010456	-0.02375228507148464	-0.057131222581791624	-0.07511627219621597	0.02984050343872254	-0.05513907259318973	-0.1102467304703346	-0.03381029700086284	-0.4277453638355804	-0.14475539962425418	-0.17466832037400234	-0.3622848457442203	-1.2754822144585811	-0.03220143436295005	0.004609684073589547	0.04605387701033466	-0.11638602503505795	-0.016006983091836062	-0.025375483344333212	0.06649746352898088	-0.03085428555816956	0.2269913820511133	-0.11909911437794535	-0.03572526574714832	0.004857177917628908	0.06365697904550546	0.10770086108393638	-0.12443119281201627	0.1067784042906462	-0.6943516399483851	-0.007102906512976506	-0.13199581235801847	-0.10318972266733742	-0.05259507841307369	-0.047536604646442236	0.10254112943773537	-0.07117397444217513	-1.3593149875481678	0.04404506187057256	-0.14390827104522094	-0.0820184793788894	0.03174796489992553	-0.08979544974333546	0.07675193457654109	-0.07653571125194866	0.07771475178583012	0.17954209645511812	0.11217936404792177	-0.027782101688891503	0.03825405525682244	-0.04539653477210976	-0.017651028806501715	-0.004530914892351633	-0.16871891296359098	0.02126387837496524	0.036237045697186034	0.11677416361203688	-0.051219337128352	-0.060702825035308564	-0.09927325898172423	-0.6747656647945834	-0.018874108790600398	-0.7019195371749716	-0.0600283883235415	0.0007424556082663686	-0.08533067120001417	0.08949330558434725	-0.3054084775295676	0.002936038799960168	-0.5648714707402247	0.12322665962213256	-0.28981446255075083	-0.9184725729273836	0.042826366178935385	-0.1495930107617659	0.126573374262277	-0.2065507831580115	-0.03116207575469437	0.004374050620675986	-0.011284727628469484	0.05598482582872105	-0.09766282537504876	-0.013540993541911048	-0.11460843759111633	-0.11755203929595635	-0.059195973124738566	-0.13117739312055052	-0.3231170231351762	-0.7116304988498895	-0.026664300760341157	-0.05120378287547618	-0.017864068355916942	-0.08927252895210648	-0.6859546368645772	0.014992656024020263	-0.16778923117983638	0.022048773952514963	0.09507301076234703	-0.025552257742935458	0.030049532357087013	0.1602285809110805	0.1596149728660367	0.06201649774872306	-0.16110852451329566	0.05569595688132935	-0.12501589539135202	-0.17860361762343754	0.07272152302851233	-0.06800974426191819	-0.054269708925580584	-0.057404210054484726	-0.09065853857966866	-0.016790069709613047	-0.21098042941200387	0.023859391822595687	-0.07436177750856728	-0.4667932660231853	-0.8494637909808945	-0.12001407165654003	0.07354510069214341	0.17967839198572622	-0.11758873611643365	-0.09475905733842424	-0.07664462813661999	-0.7281148141850532	-0.5639657158444401	-0.6492907429721236	-0.08023715724270268	0.030008280685019963	-0.3548024996394465	-0.1188678065461034	-0.048431201627933344	-0.07269772933444052	0.1283700385539361	-0.1323693077839232	0.01032660447756436	-1.3688773228639803	-0.4923961129450346	-0.07600270943844159	-0.1869273884042226	-0.6476729253910309	-0.005234855803017225	0.07732869292861788	0.055346354555261885	-0.09044920424825313	-0.19094644224264268	0.03389722970356565	0.1100348738068161	-0.06342511056086571	-0.05855526814455327	-0.20320847755080007	-0.0714233030544704	0.010595357654179202	-0.013196632123328344	-0.005933075166486195	-0.12565499209226982	0.07826141291525633	0.02628340677130329	0.04209438964926753	-0.3959902255715941	0.06371076150257887	-0.06632283579120472	-0.3533190966659325	-0.04101865388849303	-0.08444748779154285	-0.08773914364768104	0.10201747163760964	-0.049023316074163485	-0.03944786620803031	-0.0404123413428293	0.1062496652933196	-0.047378032554584094	-0.11979744982651905	-0.36572720627865457	0.07804086427434231	-0.08407158628215987	-0.09546166786267614	-0.16396240014669322	-0.3637767927372552	-0.5564198104228479	-0.5234557764275481	-0.1456981232158004	-0.3013348102761572	0.14124206647094467	-0.19138959092121616	-0.04038584251341031	-0.05723209296102667	0.08408555565987008	-0.1043725680702129	0.03287023651711467	0.06791872772160833	-0.1301208042572769	0.02258682326630871	0.052316576751925636	0.04725375117064204	0.06272908027645313	-0.17564129615104787	0.02268646133728518	-0.11848422405301574	-0.07874416875702324	-0.2269966711831348	0.009859646865830842	0.23728280225653806	-0.0552022473326886	0.07191448669224729	0.018515281046827627	0.030021028664478762	0.03905745504125641	-0.06611895868585471	0.0030233595588017863	-0.028081865037536503	0.10809421697923163	0.005657534106459621	-0.12981206420109612	-0.17190404428029035	-0.012000927704511477	-0.005071117509247272	0.025761896184747668	0.10117370801574692	-0.0656436643409145	-0.10800114362153412	0.013215944304438284	0.017300574372136758	0.09079223448472147	-0.05560442572278574	-0.05195103793266958	0.02331909959716898	-0.04280214187732538	0.038160571646761766	-0.10229980233642337	0.05129828760466036	-0.2454957346781096	0.09293677857977957	-0.08673252332669615	0.16568282171314713	-0.25733265297554503	0.08461775986352248	-0.022807619992563415	-0.1969750945208885	-0.04308554686343038	0.0399699386779801	0.06566398670977097	-0.10985356846272737	-0.008482676336018355	0.04918334376980301	-0.037148022469462624	-0.022907571035484284	0.024184001085529615	0.15739846581549488	0.09405798506255908	-0.005693728824322164	0.03642553181093832	-0.0689874027926672	-1.0046114472408674	-0.01557841604928404	-0.0875763622170131	-0.08141233028161082	-0.1626252276800524	0.003491310142737718	-0.0865409556470385	-0.15794781034438934	0.014299811727369991	-0.385066517462385	0.0012509390719065822	-0.15539019413964894	-0.01209886036474501	0.04734167593487401	-0.10664088546154547	-0.9462523266051228	-0.1456979371624492	0.08845333854432251	-0.27593589717416384	-0.1281653657224781	-0.04640894731589267	-0.051250985760464725	-0.266467890118208	-0.16528603219025392	0.023927107257646192	-0.11601115390447808	0.06592618885772178	-0.13432370186808792	0.0995800944563498	-0.11506458750470824	0.053756317442886836	-1.3864793156133493	-0.1724632656589888	-0.08446784925757787	-0.15356820160893106	0.07451300687140322	-0.002457718501051158	0.03202995721927543	-0.4387021044973245	-0.015322702401867469	-0.026507296042903708	-0.22854752086873334	-0.10025601198520248	0.00892572325107473	0.013922897533436856	-0.4070174951847879	-0.12206888606156945	-0.17110967100803987	-0.13276360223714606	0.025879604556662557	0.060744902990825037	0.04616415314558058	-0.045974830221848284	0.08417686802732657	-0.0844066368603542	-0.12610832676874614	-0.014102849092640637	0.03873619622103945	0.05577051207395257	0.0011794646539765605	0.07240503504418687	-0.08025964200668395	0.07765565219128484	-0.6065719917214321	-0.027905323210934318	-0.042009565856781436	0.050154479109672814	-0.09811375544204116	-0.11417167805133895	-0.145598466518143	-0.2192341450571582	-0.0057326097008897825	-0.0017220696337576751	0.0720475958998795	-0.5104021527547914	-0.9370356730504726	-0.7587492094010065	-0.6912190808000803	-1.2541974914916425	-0.9593043434594724	-0.11750550555494395	0.0446484259372949	-0.08368075181346832	0.057293891637822926	-0.0035104260155734853	0.005074301955387308	-0.1611999194931633	-0.20012942955750265	0.14880709209116513	-0.044466599811717286	-1.2781434513041408	-0.08757666091538446	0.003035539811564561	0.015369374620700043	0.1188144406177682	0.06734926772758995	-0.05204587834796556	0.011324719527672776	-0.14903015537508255	-0.0009811293205962187	0.0241661294850678	-0.4728250291698354	-0.022209372186980703	-0.9176838995949692	-0.028677775430341883	-0.044578452256752624	-0.12438330174046874	-0.1978054240452254	-1.2136339135523433	-0.6930606229946823	-0.3166355412815053	-0.7048062553653637	-0.1361222222498125	-0.6873142716078432	-0.3003651255174992	-0.8618779738756005	-0.7341990540765932	0.08435855828633862	-0.4913536785703792	-0.1088321955890842	-0.019684012935827347	-0.2002675816894672	-0.5829133935469586	-0.026357716744758945	-0.88157524300587	-1.1441992378283097	-0.0021440396771602948	-0.5129956938028928	-0.7482971404580292	-1.2388146246398954	-0.4229024750597869	-0.16348358505817578	-0.6818082465527774	-0.4310490255466112	-1.002515740935419	-1.0205142448601756	-1.0406352484248784	-0.028048694699892403	-0.9643062855374724	-0.701002772668305	0.1098097831314759	0.16817966401483728	-0.030995337190681867	-0.06258134284196343	-0.01922289710964771	0.056197065839384164	-0.248779732911122	0.15460350402176462	0.11561068019130775	-0.12813661251408978	0.02121072277500629	0.0970368430693678	0.039681671828654494	0.059030532174495776	0.10710951762086872	0.10234644661224933	0.040339720967861016	-0.05845157796285335	-0.07370631232779902	-0.13116529197747398	-0.08968426016061677	-0.002678919808680142	0.02878633773105575	0.035765688666844896	0.09402738740898292	0.00241408035225392	0.04862708832140213	-0.00018058513580155653	0.1665498563605924	-0.03533842131597194	-0.030014381862951613	0.028614615731512773	0.1009384603002933	0.009288904682191523	0.021417266211097248	0.03065131938889968	0.113771536613991	0.07290830895351358	-0.0481865532124063	0.011346497103855277	-0.07248765519259105	-0.043513851858914286	-0.09939109694005037	-0.12065033555329775	0.001530312946984406	-0.04935075660282655	-0.160628455793008	-0.10864733692502583	0.08982509230407608	-0.014120351179668575	-0.055778135263640914	0.09381512260759707	-0.11109057847834736	-0.5670945224024371	-0.060838518437934835	-0.0022864099872623427	0.13893892025289722	0.13529264321941312	-0.0358067157499176	-0.027533825803290782	-0.005207860857999253	0.06171239551324875	0.01686229309184166	-0.2723785033809997	-0.0404918274462659	-0.11875066882796098	-0.1498382442753433	0.17291868526376322	-0.1390609022568575	0.05542599120505115	0.12354355498275765	-0.1291414521149127	-0.25502535420093164	-0.02497381370446695	0.03806100741860002	-0.12813798704035764	-0.4797345586825095	-0.15878845542775571	0.045749032151762486	-0.06360419479913823	-0.1857944679954877	0.049716940596940866	0.011992793410672277	0.07489448454687736	-0.008863139952733108	-0.0757391678778816	0.07041735986430905	0.058868933104484385	-0.06867214990225197	-0.04584240075467149	-1.4066842075147146	0.0580018973539968	-0.2321841280210423	-0.15808557055125252	-0.4205581825900647	-0.11290622419499324	-0.08919524652697061	0.045797435343988536	-0.1705305560955993	-0.045077303139727014	0.028901579328607582	-0.08690319395491547	-0.09137107446724392	0.012153496154828287	0.045544573140058206	0.12981429001680772	-1.229885379352227	-0.8014883638183453	-0.2537768972918374	-0.16421970867318836	0.029926878479588182	-0.6544551041669163	-0.012981348792838488	-0.24184737931618386	-0.27563103019365426	-1.2864378563179515	-0.5481897105110191	-0.16173965770376528	-0.07518712739968643	-0.3289248220577697	-1.2706688227394696	-1.0956975008728678	-0.012438971247140409	-0.16604049544333455	-0.2506068847774179	-0.6922261579946368	-0.5625947546318774	-0.4742427765368265	-0.007188332829945286	-0.08723183413239825	0.07831046920323724	-0.048932534395698814	-0.18948420035089208	-0.018940896402848156	-0.2574945336982681	-0.19346125497758296	0.08844589221350123	0.13502615607987592	0.01583611598981281	-0.015063497527584038	-0.1187817396747019	0.03712043991487173	-0.4606984742745433	-0.1721139955359024	0.02635951884946279	0.008220726995172768	0.05425134286401887	-0.060180839138245214	0.08953361707050887	-0.07459082741754994	-0.0983111707301848	-0.01448201107989817	0.07872949181217513	-0.17790120993545874	0.03098485400258664	-0.056503466095814414	0.06687321003282587	-0.4714763504224105	0.009946857560692308	-0.05099307612443419	-0.031577766450060066	-0.0019589916517868807	-0.09574774645190487	-0.10507454981803917	0.07678372784959618	0.08725477596174193	-0.10425825614449148	0.012275506517272649	-0.2584842624924785	-0.029669773714569293	-0.06828721178885974	0.008416249231516872	0.015010536427171452	-0.06821994620550469	-0.30115153741845235	-0.07858263281969646	-0.06183102289511867	-0.11043436539605916	-0.05369778204406988	-0.0517737753758452	0.001533893383853094	-0.035253784499815734	0.010450966611165841	-0.054491048021993935	-0.8726599200511542	0.047936732466915766	-0.05368400096745085	0.03315481600214102	-0.041012234181340486	0.11077018539456088	0.09159269046783963	0.035157902565080335	0.3191449945819021	0.1095768605803677	0.04328062100756296	-0.4325811567469638	-0.054879393633659145	0.047735406726192385	-0.0837452270537792	0.03425038765912493	-0.009778859576472877	-0.0010797362744405417	0.020841073798380096	-0.00023362226676712906	-0.09452168487077978	0.09480737779842124	-0.0017607024232680422	-0.21612065306797407	-0.05431371574511532	-0.13885366757855616	0.21544215219614002	0.021073184547423008	0.06940757971466804	-0.06830939955424135	0.09600629860149623	-0.017899981903320344	0.058833609104778174	-0.05291300502187176	-0.06250824665757876	-0.045980445751774464	-0.014863531670933634	-0.3523822841905052	-0.19948435830557326	-0.5683499593645341	-0.04313166227796898	-0.18621349760150133	-0.09850479233569437	-0.09593407056693043	-0.10029779954342664	0.08395737941108558	0.005549849390027556	0.057228785054463924	0.0425886845747312	-0.2013691185117187	-0.047474614793817385	-0.0840280824975382	-0.0325134124354038	0.05868928637507347	0.00882821156629293	-0.2596387111798909	-0.025860278699358724	-0.06799486756007032	-0.051997188321900784	-0.04001424266753771	-0.088979120096845	0.06603108736533472	-0.206359457696992	0.0361262030445542	-0.14166789245696493	-0.10487071059080164	0.014808969377579103	-0.009205872334147323	0.2338506086919779	0.002885618836577797	0.09477515722702916	-0.21735239301152656	0.0075962356368114645	0.118132056685885	-0.053530144315216716	-0.13037174427008055	-0.04519792435324557	0.012756576432881124	-0.7543381869814487	-1.1732598216517571	-0.1113189002232481	-0.13626606258694832	-0.01604220679987126	-0.09364868400694733	-0.03252902646681945	0.025530285228443902	0.021111873853529185	0.007920374772247305	-0.24027250069246905	0.045334353394170884	-0.03136332712645338	-0.1610409651603889	-0.20951802710495826	-0.4334955953947838	-0.9232600156860185	-0.22001776145826002	-0.11800752247181287	-0.3295319482460578	0.15027713121032854	-0.12279475366374094	0.0011963684189374288	0.0050853418559471866	-0.06904998477244527	-0.03340171790471851	-0.15954700090855534	-0.3654001261650137	-0.01128125242517694	0.004495794581740851	0.13530772867821084	-0.06916703745430737	-0.03254048308969986	-0.1365076461981803	-0.2410858531702719	-0.2475871815560905	0.07847933780819004	0.07015036195559624	-0.2746944012299227	-0.07044874610049756	-0.03354293314952525	-0.004733688716351115	-0.0878278795273851	0.06082012374614719	0.012059815497078527	-0.05403328483958349	-0.34836707626832997	-0.2933549758158016	-1.431432006901184	0.022402203256486012	0.1062221800082578	0.053835402783418265	-1.5327840096635197	-0.05371301068942589	0.031684009085107864	-0.11938849378524904	0.02598139287759835	-0.023926139422578624	-0.387743412477808	0.08474733405486676	-0.26474809228214585	-0.2520128661361382	-1.0158071114592528	-0.15546215006323824	-0.3739244737589142	-0.16404952619618374	-0.13618693120895542	-0.2712794666967973	-0.2975644394933055	0.06801130863747948	-0.08409258123614223	0.12912095734750118	-0.24083587830923506	0.03699842837818156	-0.10170215176264727	-0.2312194125839297	-0.33408661379169463	0.10359904772806752	-0.28218461302471404	-0.07861940911249983	0.001984271252863201	-0.02645369712476949	-0.4032558251282094	-0.08230085613911217	0.05840963268841581	-0.2997524377283221	-0.0970365795200189	-0.0004759077638126145	-0.03234935344851367	0.04516826770898919	-0.014347313847153959	-0.01568353519495733	-0.08944055830779807	-0.2355959156340345	0.13373999802336872	-0.004251904032332115	-0.1221766308105232	0.058427316590710474	-0.031037107193254157	0.0880402400531928	0.05304023776202143	0.02288558954543349	-0.006027986052722813	-0.06707294065016038	-0.1806472276324619	0.06245199247977463	-0.35278051909173824	-0.15057332234924636	-0.12699669022505494	-0.18490085610207355	-0.28350048626941193	0.03699178350917221	0.05722712871683456	-0.022711902751897863	-0.008248226153060449	0.018414016875517487	-0.275570848199464	-0.00801981941965313	0.14314823104213964	0.009879448799195329	-0.05155259763128048	0.0017244257315621532	-0.004410262983536425	-1.1214127028932503	-0.07190739878075772	-0.10039322957126323	-0.016891263111478455	0.0044552508233511616	-0.027163784705113984	-0.10219687706762226	-0.2321605776835677	-0.20168892714166728	-1.3322518217790955	0.014799642997927702	0.02963803493843712	-0.1761828719916612	0.1128618107443084	-0.032406468738549875	0.01914520082860977	-0.3769860011460088	-0.12778457094324716	0.04488563090892736	0.06817011949053929	-0.8543846036537914	0.013840517536312965	-0.0018888916336000925	-0.07512800664442316	-0.06340461966695085	-0.1785944834327778	-0.08267329475672172	-0.001307588607117151	-0.07082401167694713	0.003812870706325628	-0.12547057265420544	-0.1895280133747018	-0.1291580527828841	-0.10031039909921216	-0.17526727953873206	-0.10194615949342516	-0.022864946178642636	-0.02771093024634618	-0.06448203963881635	0.07844154381652688	-0.13330342903622136	0.03874187088842219	-0.021272069697446383	-0.053942309552399266	0.138732173246944	-0.20869418367613135	-0.33004865946504364	-0.039017168930364166	0.029374093918858906	0.012984050580053344	0.02644585403845856	-1.238500319922318	0.04803948264943037	-0.12299851450455887	-0.011425375705734287	-0.10104501653412858	-0.16194220931202052	-0.08288953810588623	0.05552729808590947	-0.04722277323065375	0.032377299421331024	-1.0988614071788725	0.0657757016405443	-1.1141245192215734	-0.0286123761280545	-0.2347643932219846	-0.06422732562588254	-0.06821561744117585	-0.8180348249059405	0.029559998699321806	-1.7423865101094305	0.06822437090239822	-0.0367771234479372	-0.3673244501221559	0.08052948072878567	-0.020030710544223642	0.07887854281296429	-0.012468832718040859	-0.08318428326128269	0.07183894243459746	0.0635230532515743	0.05211166659908053	0.013580908483758206	-0.014314331897794871	-0.1283020871845306	-0.028033083790551083	0.045849365510402015	-0.08388397556778081	0.10914460733232692	-0.3082324104140966	0.057853393473872874	-0.04889257286233016	-0.329366191316924	-0.2727661502275232	-0.11886894429301993	-0.3922602897473902	-0.30344348027771184	-0.058610903576441824	-0.09223937606232993	0.09448580471268993	-0.012703572281952829	0.09626980439352198	-0.11694650779540512	0.0984991356147704	0.1304108937790894	-0.9879233564208132	0.03363460264863943	-1.3201195562830301	-0.06014561116609789	0.0022879741672655962	-0.00875137668306247	0.14380458430699314	0.026674110880985317	-0.13566999936446156	0.038107127315871	0.10948572673088493	-0.004338855189005269	0.026601959977281986	-0.21355993300373866	0.12785897304370836	-0.06155407341285132	0.03140786032084823	-1.1932519016682928	-0.26827999893712395	-0.11911222647172914	-0.012851967423995341	-0.06478388779586479	-0.44861920649037823	0.10291913180238772	-0.024242125140175052	0.1112255989860194	-0.26026443585373604	-0.1128039390666198	-0.1000026265597395	-0.15738630986013133	0.0016533465659552278	-0.03924957580144633	0.15460863175409822	0.12243944083213901	0.04441932959519091	0.08329060270044772	0.01717903910469149	-0.04208866686529019	-0.6905988187589582	-0.03375174460926099	0.008139757443652324	-0.08417139251806185	-0.1513799335715884	-0.18626769734097864	-0.3911884589005192	-0.09413025805582498	-0.20381607963426945	-0.6107838126657974	-1.5226900871579798	0.061710875616386086	-0.23587330491284803	0.08936455335890707	0.06689340966036597	0.027035706789781715	-0.037384511349432166	-0.02620771489553405	-0.050609370338127874	0.06032918943615916	-0.1031321014084388	-0.11538962049666768	0.0032373201049323732	-0.062216091424727414	-0.07628056358862349	-0.21104553478224414	0.003229356844998491	-0.047968368664498655	0.002848086181592012	-0.20028341267548155	0.10288004261625253	-0.008174862803105162	-0.8509897975823112	-0.13142438442324847	-0.12464073441060057	-0.19321994427907585	-0.10935839173833364	-0.15142291361166527	0.010662544261417658	0.009879151377750162	-0.08741338238594258	-0.1801650634250892	-0.08930743975445413	-1.1325336333107263	0.0451041373800238	-0.05916227847856523	-0.003486690191975377	-0.013002884922681816	-0.03263647055567116	-0.3103054528842175	-0.013222458849711913	-0.12499128365405307	0.11635093876288505	0.057291298180205986	-0.04266196652854377	0.065516763943751	-0.20268053884239648	-0.11237038403541487	0.07455256359332124	-0.10038353234554086	0.10283090931235772	-0.001653497505497542	0.08978081435581138	-0.14123587435051269	-0.010820840968505305	0.07698049539539914	-0.018816636247858426	-0.04185241484692143	-0.005643693491584777	-0.4307440801443717	-1.239106310128803	-0.06199389610344691	-0.11340644984196192	0.04400588318996517	0.04010194324632318	0.009214983350206112	-0.6418547132591765	-0.8931483773142307	-1.175748990748166	-1.3611754685912192	-0.683380452566512	-0.664092869975944	0.027700682547597038	-1.6918261825383782	-0.5246615988303297	-1.1297902893645482	-0.9602320511660248	-0.976120768645913	-1.0195255346942342	-0.5832404861665227	-0.9170510594712328	-0.6732440272248998	-1.2002869786685257	-0.3075327463399029	-0.11966457314270185	-0.2554750611735395	-0.7194869888624791	-0.5460221909011771	-0.09971475921940023	-1.296259584584053	-0.5876588981848805	-0.713805006392278	-0.04802723510456247	-0.2448586275602148	-0.14603548358100338	-0.18097310775061504	-0.1862092280009556	0.030164796694799736	-0.08096230168486909	-0.39185773048860256	-0.7237225266397069	-0.02125763964324911	-0.027877720788371675	-1.2122423835601135	-0.01490329195066401	0.07320255415251611	-0.6767882049916855	0.01767818288861356	0.015491526047810688	-0.5097026818765411	0.029144215632314292	-0.19172021922661608	0.040179228342963134	-0.017760561765510247	0.22091433879287767	-0.0959437611174726	-0.003769838504930535	-0.11019656856931104	-0.06504099702075372	-0.025125454776578682	-0.09523594837641933	0.020257525513628458	0.07082858736897757	-0.2913716995421041	0.06280283322308322	-0.16154078930706306	-0.01517567000927486	-0.515529852890268	0.056605270358285775	-0.01068221685795242	0.05848200175965386	-0.13507644379069111	-0.10055046275225372	0.029833041654852562	-0.020287563907001798	-0.8796429864403692	-0.4374083192659128	-0.1271099168709781	-0.18587778766030005	-0.1019365092397485	-0.18971397296776069	-0.04156628079042952	0.08029776968599955	0.10564533373922383	0.0818723276824043	-0.9519565141415132	-0.8022966583046625	-1.009115792857011	-0.4529096417292077	-1.190567346881226	-1.2315650119318164	0.07891037518918756	-0.08468595064912758	-0.34567221517958807	-0.02447442191809715	-0.2174295003194528	-0.5236705041871117	-0.23290349258354465	-0.1801725742266793	-0.5415647427138885	0.003409028861975576	-0.13961304225553373	0.10128285010707977	-0.13562904387289856	-0.056950990380796915	-0.22806986549692654	-0.05525120618513946	-0.026127984787754358	-0.07850740949620738	0.07621236513088958	0.024256639416558787	-0.04458025769577658	-0.13739165647796306	-0.1018527357412254	-0.21827856585652355	0.06611264593944872	0.018185068724014646	0.10548835410816393	-0.014606443585894519	-0.005984291559481596	0.06602112130876851	0.09825832090727228	-0.005679297698248978	0.024513450442295723	-0.014182042382141543	0.08713680627350724	-0.07891053074269262	-0.09417652444544493	0.0046681542687924855	-0.19945409465675948	-0.05742591601683589	-0.15954123404028595	-0.022053135814725032	-0.15652726230956934	0.11284741062878087	-0.35386752619852463	-0.019462165533411725	0.02736658897117342	0.06519335391581968	0.05927914303250445	-0.11306582614578972	-0.05592500418108708	-0.04247715633305823	-0.030408666990834023	0.052854185293649714	0.00012499403877456073	-0.014089670390163385	-0.06225503800333392	-0.10933915004817372	-0.26280684146270217	-0.02054993999227691	0.14023992181917272	-0.12336015757075555	0.10948576444321488	0.09767445387074378	-0.011098397494648221	0.014905167352512272	-0.054499708739545634	-0.0719555093444737	-0.08474802804333542	-0.016183412105220542	0.022367845205628182	-0.06813497611434234	-0.4023934696378654	-0.9182461024094528	0.012569185894080992	-0.01600577583782128	-0.03054346706323925	-0.038921350852560266	0.01986004534490476	0.004475181974201428	0.11277256269192652	0.06681378514193402	-0.2002519117230795	-0.2268574032815782	-0.20247932557889284	-0.14698578693198136	0.0012539647836748876	-0.2221184041217352	0.017870142561299783	0.020676843193194492	-0.1877894546093424	-0.0009272009111389117	-0.13848770822481515	0.05584331930775376	-0.3668039975768207	0.054560359892879454	0.0408722323807908	-0.010207519381482082	-0.0008031228483030903	0.02823506828541216	-0.0685099182810222	0.07184242417985269	-0.0031326068696197053	0.019162217043770486	0.07994053689450094	-0.0030696311317647013	-0.06700322446547324	-0.06670848421548707	-0.08244831559145863	0.016524850718247126	0.041722702298311744	-0.1675085953388004	0.0407757776619005	-0.3360314953125369	-0.061157036498034764	-1.14137087023689	-0.04857235243054537	-0.08437824479954922	-0.02710439049788681	0.05535576743385311	-0.09149849603639423	-0.23010012271768895	-0.2983317931641026	-0.11827449912301692	0.03168524735685928	0.21563953849482104	-0.2710322346310853	0.07931458736868534	-0.0019820736808747776	-0.15664080778513909	-0.027131799346462118	-0.05250632041589205	-0.07117024463405862	-0.10204807555234607	-0.08731722449132491	-0.024216591540170296	-0.43181842941397175	-0.567544806681716	-0.10795725091457267	0.06858195074523568	-0.030240066601782387	-0.04107432885766274	-0.03558859936934183	0.032145192129535816	0.1263332208343408	-0.026611642664153	-0.06882691237890333	0.08202940662341239	-0.1282742694059163	0.035628973325057406	-1.2938158214205604	-0.01424309206919547	-0.0033796328493700496	0.07629080039764144	0.14340103448606314	0.07304604778453419	-0.2678001237428608	0.004935721680589895	0.054554669918809785	-0.06528717925890799	-0.09490304111268223	0.011836287041830105	-0.11062393158081313	-0.006991175331562496	-0.09320715081233588	-0.021552414831217403	0.005938619005671732	0.003632195245546053	-0.010712389206965937	-0.02309802099331526	0.08827344334569508	0.036167375247239716	-0.06562898206668083	0.029462198933607825	-0.1061696395356799	-0.05041466194726794	-0.3885257385809756	0.0065466602934524465	-0.11235721890742054	-0.326486587183466	0.0218199736806284	-0.846244417013117	0.10794522869610497	-1.2987479628098542	-0.34857542925491586	0.02915475878178282	-0.013880043012894529	0.04272803754930177	0.04707117211280347	-0.08482337333105378	-0.22846337849522655	-0.10639202861361638	-0.05724333815488116	-0.8642109164187776	-0.11442090295396408	0.02741492866625098	0.011483888511716056	-0.006103197230831611	-1.6412124888855322	0.0713010199915366	-0.06725393639511358	-0.2687816740212572	0.034865984839892325	0.15413124237010084	0.0775057989080514	0.03392128351007681	-0.013201336631889743	-0.07580375889510779	0.1298225582839709	0.07185391486852953	0.04510938901211341	0.13963225595729567	-0.11624949799657977	-0.051641704053127735	-0.10649226240101144	-0.2128027272130157	0.015776901745294572	-0.10861579660345147	-0.013350676198562677	-0.1610062452131353	-0.08648856862010038	-0.04398706920163077	0.19916702387229795	-0.22199279906885114	0.017665205330100128	-0.19908287691846926	-0.06159437008573	0.08801639907777481	-0.04743870155104656	0.09123780545059708	0.02557090573805227	0.03568043990753965	-0.8477425477971201	0.06891777835377158	0.06807319865842812	-0.01907934678229501	-0.06705469899891699	-0.04900341221021628	-0.3078175175634609	-0.21581543380809695	-0.5138886461340088	-0.14933286713246674	0.07542659949393637	-0.07823491317412924	-0.3983269311712094	-0.4271681320356585	-0.06678774248607658	-0.08110353992366963	-0.5451840124384473	-0.3409770870260312	-0.018942948047926785	-0.4884953428925128	-0.7036900782121873	-0.9248421056573144	-0.5996567639120302	-0.8484761957952738	-0.690297617164366	-0.9241449650380328	-0.7706491265521033	-0.9148430759100455	-0.5942595447156653	0.040591193383328165	-0.1625686525265015	-0.1403446285820518	-0.1987622960966794	-0.2441570922537389	0.04287364766601565	0.1051203671973194	0.03690240692322919	-0.15587338196741166	0.12970003947567074	0.06742329600430934	-0.08377333336162776	0.2535292736828803	0.06758193445764045	0.02917776300812945	0.009473906836736695	-0.263217305034763	-0.03644049101223477	0.14069261493140398	0.05141406970118511	-0.199894523972353	-0.11102190358857833	0.04418769029350963	0.02616580128289901	0.1277459824332789	-0.16183489659019393	-0.1344965603151088	-0.03327255485990269	-0.059277063575291236	-0.11086741610444156	-0.3390889613750639	-0.3684506085314129	-0.06556021513510603	-0.03772717851060217	0.005746873606679677	0.011481652183027102	-0.0047251334512106325	-0.03492468384166141	-0.19483292813691025	0.1339114881318829	-0.027613822140140548	-0.06443054527780694	-0.0669311067474175	-0.04333288873109635	-0.04887177922491423	-0.14014049771396436	-0.09282142964460803	-0.3437850686503504	0.0523709041908897	-0.057144414483337076	-0.13138552479165588	-0.025153875244124484	-0.10196134441322084	-0.2359597734766988	0.0019206611613327602	-0.07438647206505081	0.08068884007019524	-0.023011108220369825	-0.08840228894867846	0.0035652211775877326	-0.0849543970759167	0.07050006442800537	-0.07236138717558722	-0.09621719524426764	0.005757844172308762	-0.1680749556700732	-0.11687368058514447	0.10480799048652883	0.04051630170285562	-0.0464057811753966	-0.04708802578776576	0.1159312053409382	-0.08195171851726865	-0.16786159993087846	-0.043710210675633236	0.027030220926457533	-0.05698014381965956	-0.09263904355394736	-0.017974235559706595	-0.033827703713992616	0.04177865584648629	0.0691880370639486	0.02366544946234058	-0.3610748506277681	0.036388027748455634	-0.07875259684325846	-0.5946254330049416	0.04527629933249094	-0.13135425398031547	0.027481443386974218	0.0969436266429606	0.12944962479480154	-0.014442194451461403	-0.013896151512630666	-0.020597097366706084	-0.01001418223395096	0.04116434176956408	0.07221301053744104	-0.06922233017013116	-0.07584250535656031	-0.22589828711223275	-0.12788309705370934	-0.11302795727343368	-0.10572597958861356	0.10187624477188982	-0.1829714156407748	-0.06660688012946174	-0.012524119719958305	-0.09309988405731212	0.05065274898893843	0.06839937881086862	-0.0974076793771723	0.07323037879658585	0.02296840987696112	0.07287767679190266	0.07196128637677482	-0.13472861792936386	-0.11125040232617113	0.07010335646590436	-0.023666494890766943	0.004210283725105611	0.060282135029559626	-0.08283542823332356	-0.0145121679240859	-0.0573794712451822	0.05067552318624653	-0.09139595308151342	0.05598456278894154	-0.13788834165745872	0.07075471925485394	0.11566269867395748	-0.14853465087468729	-0.21431832542063986	-0.07331324935724283	0.02035540162346408	0.0416847438322984	-0.021573752098750582	-0.22869686108812054	0.027562656649081668	0.057867632143937024	-0.14885592777982112	0.04434995300923689	-0.0703608904271478	-0.020680082084089783	-0.0392523624998736	-0.3980959372791877	-0.03821221199361847	-0.09463071240009983	0.08009540119718782	-0.16829939110743802	-0.014278093988545328	0.006491314042948239	-0.0844721529425267	0.0029039143350289877	0.04052914938480267	0.07826567458607671	-0.07734705993165902	0.11080848196446763	-0.2429228648364302	-0.07969766300394536	-0.12445994593538515	0.04882232610688714	0.017196236861517483	-0.2603850313492561	-0.09799983321510812	0.012555221159582823	0.047713555508151234	-0.2253489670578355	0.04423634837678154	-0.07790417467823085	-0.010408340845546472	0.06534621370184927	-0.005827717218773489	0.061709741635579976	-0.005297538389276296	0.035467824445910415	-0.497735571552749	0.15725225422091058	0.1502217058460146	-0.07200597128771813	0.014748965447509681	-0.010234923013965868	-0.14035384737183812	0.02714479176927374	0.06325399329197189	0.07361093045982299	0.11653794816068795	-0.10726421560112816	-0.009509809204649123	-0.10973939770839472	0.04509388928240436	-0.1918116589406038	0.04230070181263322	0.0030402670596530127	-0.02940592312388132	0.13477234515820327	0.0818135261227408	0.16089512357143973	-0.008457250239472655	0.041409827688593366	-0.08888554053494763	-0.14469536200453945	-0.08741970994573957	-0.037679250113813706	-0.010123514640327387	-0.04127836269098475	0.20708746884925747	-0.2764466097079049	-0.0496401237706684	-0.016734481691251156	0.04589971118232655	-0.04927633623977163	-0.2199529390977906	-0.06384647338048294	-0.016249714435657186	0.14626861685737347	0.018594181396887448	-0.2531819197822902	0.031547949825546574	0.4268917053563006	-0.21277308168940887	-0.0408761516382407	-0.145718054635673	-0.028192334524388	-0.17321609096626567	-0.0006529919992353161	0.012504471809916009	-0.2019625680020525	-0.2251343787133032	-0.1560663753848955	-0.07960913556704291	-0.13552676311451228	-0.1682747861289718	-0.1739137472581355	-0.12534190839087175	-0.15905549066783292	-0.11365144916303135	0.09013140267626908	-0.02501371515050386	0.001878387048041404	-0.20085816581554156	0.04972280665755758	0.13587468524321347	-0.26818103422028106	-0.581616499556787	-1.4143024298333386	-0.03521346995819802	-0.08928332656181212	-0.21288267968540725	0.04638182697094575	0.04226889137097991	0.20692928267080676	0.04526473063312321	-0.1811389890566926	0.10622412191268538	0.0329103234769563	0.05310362894006032	-1.4018540641803146	-0.028268725283142938	-0.14106036462736934	-0.0232226056488592	-1.04534665351228	-0.3748391624967286	-0.048168826576919566	0.013541894339952606	0.08679054330075314	-0.16266514091622755	0.012181986279993891	-0.12324761473966342	-0.09849803659596326	-0.1274960271590477	-0.043326721404195315	-0.13919152475681418	-0.020517580956223785	-0.1053471558442706	-0.08326741380449597	-0.19179014908625308	-0.059586733010046425	0.004866741614871968	-0.09722067819037716	-0.04742026635234693	-0.029783045276379906	0.08628307999894785	0.03664825666883989	-0.024741198496182816	-0.043918684714785765	-0.12361219982704752	0.049942304880688265	0.006088318647888844	-0.1482139681454707	0.14167182004179985	-0.17971996969008774	0.013032159847375858	0.0834922993050249	0.07059211652718063	-0.043977008186777335	-0.3007945205092406	-0.06687215846082893	-0.1028152041020658	0.09564644501250784	0.06777910941547766	-0.3390689386900941	-0.13680247317555358	0.047565293696227175	-0.02782978095818732	0.1437736014660807	-0.12880643567329975	-0.011933743312513937	-0.1415110992368227	-0.03738973855421493	0.04781512100036208	-0.02860736240589948	-0.06169003855135765	-0.0957781335582106	-0.29246192138877825	-0.11174227699819507	0.00023107170980765274	0.09107193842525582	-0.1888634638582263	-0.06330769106779252	-0.5955203893905102	0.07993912423361206	-0.04354040227631057	0.13348140226789382	-0.03611139848194133	-0.13801023740861446	-0.26178296269657736	-0.03848430156464342	-0.1014025365273626	0.014802946058719553	-0.02819372985125746	-0.054037181000771095	-0.0319846977550586	-0.1456153304838942	0.10078434099153206	-0.003136704875964316	-0.0655907444392035	0.05767057538733587	-0.7333715688104043	0.0181335598472064	0.14647686185905806	-0.08715963714930533	0.007165821367446055	-0.024061682570703444	-0.00903668651250237	-0.06022199167568783	0.0048121383326336226	0.002699760962333981	-0.04158764958216447	-0.17938602372803486	-0.2345490112730223	-0.09665778222296896	-0.12653954870018186	0.08111006832025032	-0.054796132908781374	-0.03756336418977927	-0.08186497007276246	-0.3677347725594135	-0.2947973375484639	-0.09174905738101764	0.0917003432979462	-0.35754267712337146	-0.186196252202953	-0.13056073618139274	-0.11624990230143575	-0.01767681548264425	-0.3985618697429154	0.040468554110112985	0.003333457112311398	-0.02052050929597303	-0.18962638075355695	-0.3870348448635553	-0.04490025072281592	0.08849163452840585	-0.2205246080162627	-0.11859598731532878	0.14286963619513685	-0.050963267851488116	0.14782445468597918	-0.0945149756224278	-0.005092167550282101	-0.08181139455524616	0.21515723586638227	-0.0998844255198897	0.017198973629961253	-0.00736825492486153	-0.04980410880950646	0.08800691665974329	-0.049336163921310634	-0.13325030064704052	-0.1701620439249417	0.05511921670838168	-0.03622426533788671	-0.12595495036120535	-0.021325467383666075	0.0054457570813453895	0.07840304963451954	-0.04194447987234713	-0.09295266347235832	0.051092653012925024	-0.027290936910833563	0.07276131616284781	0.0964753217493763	-0.05769074482600356	0.07895178985661258	0.1427651914325469	-0.07978235580405886	-0.1769687422823927	-0.04931658082198735	-0.027769292391589703	-0.024535909761161538	0.08627859631677637	0.026324255418702844	-0.06220472919301955	-0.023298624287621757	-0.21532226726954976	-0.2272698227881273	0.05587516074927193	-0.023849900318249104	0.06474131937744583	0.062358249152667085	-0.08962089770002916	0.011982001039654798	-0.0732886338059965	-0.05945029195872266	0.06101799031173893	-0.2646502886221917	0.11732823326952745	-0.009954904283279123	0.03186385189159398	-0.055137044682978496	0.11861009490822355	0.1061471158154112	0.027029069403197197	-0.010530530616217162	-0.01390713509231384	-0.2224582576648282	-0.0310576296576425	-0.11111886194859626	-0.030751602661389207	0.07782888601989102	-0.1591548269912988	-0.053554504405101705	-0.01907536098021459	-0.6877571265712779	-0.2017075670879527	-0.25208795530481976	0.0030462308361129484	-0.12869461470011445	-0.04096493852981692	-0.16146242046133666	-0.11692690256519828	0.01453130678486674	-0.0011019975917755062	-0.2374335160879321	0.08846417915386141	-0.07196054260356212	-0.02378856809373301	-0.102398136252979	-0.044787102882214734	-0.028609394198123826	-0.023119776479105285	-0.16906420051267826	0.07563913958431479	-0.1097311695071674	-0.004902125366713711	0.011069482333552443	0.022565947380454112	-0.18923606950680927	0.07925118787721443	-0.11525845962471895	0.026070666521860898	-0.4847119473664098	-0.011351226485379498	-0.019963782609651936	-0.2654450333122398	-0.14238140070148614	-0.1066434806015734	0.058334832420868676	0.09441222583667144	-0.01884427519447224	-0.17648778970702414	-0.03173285601444927	0.023432927661915418	-0.03344372511810724	-0.033887873769709045	-0.08056665248626843	-0.01763597550396894	0.07200182239735146	0.1153949630020384	-0.2087169628201939	0.10749440345636467	-0.04331142601488146	-0.3000901228346713	-0.02247273653585577	-0.06213452129459252	-0.17181935533673895	0.01603170108080611	-0.08613658729363535	0.04440989319985346	-0.012651045433562005	0.018300775118897102	-0.1431167742903096	-0.07058343594023465	-0.5412324118293301	-0.033623986631398234	-0.14400391053384612	-0.13471670256184373	-0.0394457437311206	0.052417217679265535	-0.09488691413292707	-0.09076928979838704	-0.02079901752319651	-0.08545300058455849	0.06298438154385136	-0.10017734579590966	0.04934250637878559	-0.5321331860463615	-0.8315511999905257	-0.01474133373658589	-0.05279519349069883	0.06977193354481663	-0.09346490669903884	0.08893016925481483	-0.015827767893328328	-0.07478021726748686	-0.1210956863767821	-0.12226942267832705	-0.06363980561730588	-0.15651851803577976	-0.004039120025960443	-0.054676686413287184	-0.22699631876789014	-0.03323960758232571	-0.14413184966124512	-0.01568330350553846	0.013200981284814577	-0.1886033700167036	0.07350778632367046	0.09071814436829087	0.02424473216303953	0.11389128616213873	-0.040003106334984696	-0.04584652864470567	-0.041928127344472266	-0.016912967510087473	-0.008615199800732045	-0.022202908983131615	0.001996690513221155	-0.4155193062957025	0.09116784188032297	-0.2265068099449852	-0.12640431333076504	-0.04849715156728266	0.003012984248109469	-0.17496964686850544	-0.14184376746557112	0.0494553041324138	-0.08674078260197653	-0.06200879401382795	-0.1518553762618777	0.08296816848832689	-0.4594314797396709	-0.03399301588631522	-0.2280796164716197	-0.15036392037386515	-0.2065062110363917	0.04256903476783624	0.039072328244858484	0.009538157304595537	-0.003262024866099293	0.041479279941412345	-0.1923757558824201	0.07621180389342971	0.02096550817806995	-0.048506107317636916	-0.1461019360296541	-0.043160676995651404	0.055349637023285714	0.08143756614047805	0.04200846810830189	-0.07347337532628079	-0.11321194757616	-0.08103941653110898	-0.07693120983434924	-0.04579533314343229	-0.004803359359188986	-0.1968407472613774	-0.06911799534200709	0.05634058019160836	-0.31029246318750703	0.02963958297207395	0.11046497123619768	-0.053667991366565033	-0.04103130531864722	-0.19365134420274596	-0.03850779924400436	-0.28344773030985176	0.03426266721180485	0.07875355707044034	-0.01616074926972589	0.07014993937757237	0.028930652274356143	0.09404482023398288	0.02587329237853895	-0.012890164636557405	-0.0388398013160591	-0.03885950436788999	0.10096910494639194	-0.011879409236819759	0.1348797305955303	-0.05976944825023343	-0.18666079823504747	0.04044447793356817	-0.255844824257469	-0.05768406565634152	-0.4671476703549004	-0.5647321051689742	-0.09838252866533996	-0.009833459304332505	-0.03915825918679866	0.07056737758543917	0.026053064289109532	-0.17899749816753507	-0.2258527186472376	-0.030662071962824056	0.06666052123766764	-0.07683347288476404	-0.1737418686910718	0.009534423972293257	-0.04526030679112055	-0.03049444749361128	0.12134105983888245	0.014384908520460912	0.006716871486692819	-0.39873817048438187	-0.054904346660953535	-0.040094252534137086	-0.03436421563608761	0.09327142810490167	0.05463548818076387	0.06003356525779688	0.14091640394708002	0.11085189963696837	-0.012781649934766146	-0.0956992995545274	0.021683762597745796	-0.12698013159697316	-0.03294500249847219	0.07712807258100643	-0.1663630021173757	0.06334818429537659	0.029698178237113074	-0.05768894415214116	0.11024933398905908	0.034517967603550616	0.009773655764053264	-0.03647025826760941	-0.035211089807578734	0.04128936672099899	0.00490769317515519	-0.09572996788002908	0.05417940382005417	-0.207641104867624	0.007389156965266618	-0.08147722999106109	-0.3258840460164259	0.02980177661078022	-0.24802448893134094	-0.1382071501016843	-0.12521313877888807	-0.07788326554510062	0.06822901548760704	-0.0642060484521825	-0.02643213733813945	-0.5852073252578703	-0.5803471785878288	-0.2948789497488209	0.06495540654927406	-0.0501101177881114	0.03349666389422753	0.07794485372247541	-0.04913873455353035	-0.04441848247368441	-0.003865542875871432	0.007976324221411741	-0.10743157219374624	-0.04033219016605398	-0.02751760214077896	0.13898285597786575	0.07198874819894166	-0.05205432381734059	0.08408449402889345	-0.14098922584971016	0.2069256705838778	0.04284997047470891	-0.1024814529814832	-0.07110803513373301	-0.06971124093540285	0.07465742754735585	-0.4500332987137663	-0.16485753847481655	-0.12073558362476572	-0.08202619367648692	0.03389560870220066	-0.06555261667155599	-0.013473405613024464	-0.16925860672109438	-0.2363810031840355	-0.12237438111934976	-0.07182846523810286	-0.02288121594761813	-0.05628783045055745	0.002105767620441868	0.11643895939658655	-0.02490685223880593	0.1365178358623273	0.025258238742958468	0.09262305999333632	-0.15546578158004062	0.05447052445311338	0.08167046871196869	-0.10045224994872183	0.0927262897513707	-0.018917330975715668	0.040844820572806466	0.13323703066592113	-0.021438130371524138	-0.03739968837437351	0.029898345600938868	-0.043109315190632616	-0.10614098532677912	0.012506469763291377	-0.016885542567736816	-0.008639125276034417	0.010457793559615682	-0.03990711310797309	-0.025827661409601337	-0.17276856498068452	0.014246508859195353	0.115107860797919	-0.8651436468062546	0.12495203336449512	-0.12097317639233432	-0.13212144237344958	-0.357198038959296	0.027932175118624874	-0.08539361607627349	0.10920363556711776	-0.9052301223896966	-0.1843312172811323	-0.2059334798616994	0.11947964751228365	-0.09121780061932727	-0.1462144608238117	0.08712854581291048	-0.025488504929574357	-0.0391918245682403	-0.06248079553407294	-0.1926137123896816	-0.0325270729591519	-0.02339882785925276	0.08390723335587105	-0.4311326678081611	0.022190519631294786	-0.055006046837583984	0.046845942285214985	-0.19153352118480027	-0.2970598127008812	-0.1805077836302043	-0.11028790985010252	-0.1642753898740552	-0.21526136671968688	-0.07233650977212533	0.07074053925306761	-0.011150510091413449	0.006910323879946942	-0.015197296910101184	-0.837350756269483	-0.01765791516267639	-0.07863369359604593	-0.16549092131306573	-0.1021711854170234	-0.0914314816252378	-0.07673029072725315	-0.018418441739081727	-0.055684807302840415	0.03585161144473263	-0.009605177659110014	0.053769843019644166	0.0571816720211108	-0.09840478329880346	0.02380416356830037	0.044165915163709234	0.09714115625166887	-0.06322517955965337	-0.020635438902801808	0.02464934265767936	-0.09163324721430764	-0.011415638240398922	0.03129924525822245	0.049129573054120745	-0.009613499719392637	-0.05851799126410756	-0.14052505516036762	0.027591162871554463	-0.5951822583235153	0.12196638414685725	-0.09796650110432133	-0.06503815102474945	-0.049043978668564574	0.01199096443231032	-0.06411383563403797	-0.10684841864227852	-0.01892300657725458	-0.06788137562145685	0.02952048564488364	-0.0011267511073993893	-0.06026476546418194	-0.07169342990043716	0.0512261977420222	-0.1833991772613897	0.09934705443298564	0.029315775826195656	0.0784699663711999	-0.07179674999649127	-0.05924975588180546	0.06028538421100092	-0.1633386068260524	-0.15093229437426053	0.0465968628185503	-0.12359298583437725	-0.034517140996077764	-0.01684519183541297	-0.03060308724570345	0.08844531458660382	0.01830272300004347	-0.31089427024333643	-0.4995916556510849	-1.0191396260223566	-0.7901084087589086	-0.4472644960341936	0.05251714873084568	-0.22058120268120066	-0.10146592836971734	-0.6090470057582569	-0.1031337994304048	-0.10604645232780928	-0.3535361125859594	-0.07190211775840863	0.1596270637368916	0.013578883381994351	-0.1362289703704747	0.0034333728142621946	0.014533910189994356	0.02942422993747202	-0.03533931374695155	0.005298700263076864	0.011636567555386895	0.21590804532595415	-0.07131713745621343	0.15808961483188996	-0.09268570731978586	-0.2100217595639794	-0.008014291554458094	-0.20011337570241106	-0.012829381967446108	-0.09053650477789556	-0.2748167307719768	-1.3479715512682982	-0.1883037919270204	-0.18746897131704754	-0.03048578204827258	-0.02084862275279053	-0.026661187892023826	0.06755073312235471	0.09109489366807956	0.004205176355274511	-0.029418914544095707	0.07215560417549043	0.033770471809582626	-0.17775220137624895	-0.20992681176281225	-0.21852115817020706	-0.2184887282302328	-0.044868919100474094	0.15803399491441492	0.21840918865967207	0.1934584572645444	0.07636474168098308	0.04615811709848563	0.05790931246052215	0.07924467548345776	0.13721659482823473	-1.3600929069534011	-1.5469000579118701	-0.8853831683640173	-1.159355365339194	-0.10387728502267027	-0.10828195615286812	0.0061564014489887435	-0.0788354272995986	0.09421034960482567	-0.20991646208617187	-0.015229981168407656	-0.1668686700515247	-0.033504221685762565	-0.8060186198415956	-0.0006309704925421464	-0.19031091184024992	-0.009609808881358898	-0.11732224647278873	-0.13556986498595444	-0.01698071198683887	-0.13757896510184936	-0.06987669062595962	-0.16105556299310847	-0.030500810615321824	-0.15775069875761313	-0.0290216012362155	0.10646858748501806	0.08773676865260438	-0.19188993027800627	-0.26947548119401	0.025451569009273853	-0.1198071541185546	-0.020035827884061486	-0.04566804322399335	0.007123147701162011	-0.08960889577443171	-0.0013431499688383193	0.0995692561726487	0.0253882285212999	0.11794275154889518	-0.06372216818162754	-0.03237088549146408	-0.07667216444785863	-0.4799741758048172	-0.013084857911351666	-0.14350684359329066	0.0328259267647836	0.03974382380773107	-0.08570269647457758	-0.08138835692036181	-0.1456632502123108	0.00994700946736162	-0.07263838908478654	-0.039205845282624836	-0.09026340806446656	0.06907660156376211	-0.22097947531526785	-0.14097042332890392	-0.1301097549513468	0.02134498887250585	0.10362309758334738	0.049242095157535984	-0.022243291371869745	0.01831074946315558	0.05318562640756457	0.14400226299821944	-0.13000223005855865	-0.1358638240156071	-0.3280886158994818	0.12204611676321013	-0.1835222693733344	0.05360161553264488	-0.11895823363948035	-0.18341635527507574	0.06475377978569995	-0.007574658046806191	0.02139846487044364	0.08165234795869689	-0.3958932618438368	0.04868588043298303	-0.0013810565197432418	0.20393000844913506	-0.029527929407538792	0.04572792580486505	0.10158396963428204	-0.054489486769329916	-0.12555269035593014	0.16021463715980727	0.005156860920452469	-0.09520491214962924	-0.014449089568582594	0.02677530858805824	0.016559903041012757	-0.09192252153843684	-0.015436058396972444	-0.39580164505188775	0.08838059967343652	-0.560427306228143	0.05806649626585358	-0.06897193191406781	-0.4618886582091236	-0.057808609958149224	0.10537237616818801	0.022273796364610243	0.12501481914146534	0.07389554883303541	-0.040266542342137834	-0.03307571511797198	-0.008229153689048823	0.025542388956045933	-0.08585764414368892	0.01317612721550175	-0.10333313014893654	-0.12141986078324593	-0.09633521615724283	-0.05554279966747151	0.04278289312861768	-0.2460780193537284	-0.7580742492781669	-0.12895641127504712	-0.1417304844002822	-0.033698288881383674	0.0495118839092366	-0.005026704548362011	-0.017725252296816436	-0.018420601815156225	0.04316410601592098	-0.3607860807556397	-0.1171303308068354	-0.21027926179049689	0.060350655857681824	-0.16917047326617554	0.07530097699090121	-0.010945987167463618	-0.01563965538836961	0.010908655693259564	-0.08824497902629462	-0.8289899537791424	-0.4910817297908511	-0.04720174150864921	-0.08294326761157504	0.03641386238902808	0.07536082392652338	-0.08564849169082325	-0.22280869007907533	-0.10803851357823156	-0.09510877195780544	0.057802540818957464	-0.05803890576700652	0.013805268044669559	-0.05407591424802825	-0.14796962973743938	-0.17534292722191264	0.049035655653287324	-0.14102908531265376	-0.040182490544255815	-0.10175261807658982	-0.008724367893112345	-0.0999711955666729	0.03373853750839402	-0.04219017497711334	-0.03216161238065038	-0.0023081738872942365	-0.0533032235465768	-0.27453822786584303	0.1403422715181385	-0.08003384750427522	-0.4266188544545581	-0.05175674891292633	-0.039421258916865785	-0.02296613148874504	-0.07184783674193587	-0.0587583280935266	-0.08343089198565372	-0.9602345660074152	0.06804161840194851	0.12082220743703605	-0.13807858266169978	-0.02843823252053455	-0.2701863045461901	0.11426647517347092	-0.010198421568318928	0.05629900241574795	0.013865762589650216	-0.11469246354880645	-0.10083727641785856	-0.019187423989008023	0.11596389201188632	-0.11232029108559613	-0.2565340016184723	0.08735379960839376	-0.04878844606985022	-0.18431769557936506	0.046722557322172	-0.03153638982257638	-0.013136760805380428	-0.1435352046076391	-0.2799007286020589	-0.21711679223956346	0.003747940024972439	-0.11684165764184096	-0.037430035338600884	0.03139121848791651	-0.16612355820380967	0.10073924034760914	-0.05503614390621992	-0.01600819157132369	-0.04394679782956445	-0.04325393103967142	0.06474631708256832	0.00955549654718477	0.01063053380550803	0.008746923361230938	-0.028317929180064445	-0.010435773451171313	0.037256317405013804	0.16103204990155645	-1.280155563699334	-1.2444435324444114	-1.0478819928113827	0.057941451413624265	0.14124631511711885	-0.02328852973298395	-0.07991880496704948	0.033700507921545164	-0.05916281439902697	-0.08614382244781765	-0.24648090240983145	-0.0559714079642241	-0.26552747113461195	0.017479426635850736	0.041677786455944936	-0.14587588333240228	-0.030199554857170845	0.07680611430547676	-0.05154568014713247	0.0017856330401838797	-0.06535561925052666	-0.06678802331844644	-0.03840263700035523	-0.09802422326928276	-0.14728629497408052	0.0322052260584127	-0.060431671450300616	0.006217702105044515	-0.04225936262189529	-0.062482180915394786	-0.07582726891503871	-0.06988013357038604	-0.01143494981088794	0.01621160090177956	-0.2787300191322225	-0.028237370451888157	0.00643032647998905	-0.08268889754227388	0.00024123462776444975	-0.02712017484677863	-0.050113802196257815	0.025192372364961912	0.06244310166848451	-0.01052978875208783	-0.03098512795501378	-0.02747413442605937	-0.027524666218905213	-0.061548436142529715	0.15067798157433748	-0.024725066872975637	0.10428921356485538	-0.0621088150364268	0.07709615087909921	0.0886346519111784	-0.09877500183319858	-0.07749559347589363	0.07588555753464563	-0.05582099940998474	-0.2253604797283429	-0.09851625095797717	0.008048524146879886	0.07068410448691527	-0.13211692822910054	-0.13502526850933524	0.07996357160205697	0.1118605241130806	-0.11676770420546265	0.08605142413909263	-0.09270193247528016	-0.017855164448802887	0.07347068967673671	0.18413196992349307	0.0045332962559740154	0.1140170599810181	-0.01590184987807076	0.0494414177162492	-0.16374245313395866	-0.13606058869330198	-0.9875012502408226	-0.012071639679270498	0.062311595622806026	-0.08386162686253562	-0.007281789177580916	-0.009338484628364577	-0.04801620275467471	0.018924716853621456	-0.2405565907836468	0.07711449883392549	-0.048697176683087456	0.047829333410380134	0.06702938175480785	-0.1390322388226465	-0.1870866633319026	-0.00677367032938882	0.015286893705166931	0.0625643728541347	-0.2092059596394143	-0.06958992341771722	0.07241527905610265	-0.16607919091029266	-0.2348631264933573	-0.032861411654473933	-0.11701586428246777	-0.2588273217550729	-0.022846553855401068	0.11100613102860543	0.07308541801447711	0.035328213787469094	-0.009770944945533523	-0.007912893403913736	-0.10719881095450992	-0.02922149357043753	-0.16278295920520486	-0.046938388812741184	0.04923648418050695	0.02526169466764446	-0.07826883347842062	-0.059890853591004926	0.06406651316206091	0.061731835936442735	0.08721827110806098	0.048671165113171086	-0.16989931210800946	0.021063263003830768	0.0962008688059689	-0.08249014871459147	0.07729450710232294	-0.0711888442042769	-0.01927824584035584	-0.027631578829626188	0.019987603556007257	-0.15111511000988068	-0.013361022910441913	-0.09185988440546812	-0.08329139279506965	-0.019434996201003318	0.09162852083188136	-0.03076873745752965	-0.13397875798268455	0.021725016487982977	-0.07184439428534573	-0.012905955791131844	-0.11410083162431925	0.09340496792588626	0.005318163182510863	-0.08975262578088952	-0.02214414679561821	-0.13792964655776807	-0.005848903451615396	-0.8935872408446376	-0.010912647826911016	-0.1335977734634106	-0.038625400459534866	-0.398676462604438	0.004284419418075443	-0.04041740753175618	0.05633423631855379	0.04439645212262339	-0.16548128953332936	-0.4676225703766102	-0.09724198705859792	-0.036001241082865565	-0.1699935227430388	0.00888333958669924	-0.005903562670448324	-0.04499640021112435	-0.012237472997434171	0.1179144431289277	-0.08276577589862258	0.05774216414812615	0.06300774219610354	-0.5179088184585318	0.05309998958629224	0.09224166462753844	-0.09503877158702133	0.02603357134463789	-0.001036855298308243	-0.1286264128227117	-0.033437824851738636	-0.014220456499003357	-0.300376531073738	0.06486551662442201	0.03255512563067032	-0.005272482796652434	0.07290638750867066	-0.5485106067439415	-0.0563149037546675	-0.8081290855971646	-1.114267906228475	-0.9225101003368978	-0.7404797465570542	-0.4048361147691345	-0.7136880730733938	-0.5736532949382782	-0.3846138639101481	-0.5057018471237495	-0.1523617826437188	-0.35298246341719125	-0.04379864596727005	-0.9269771202741794	-0.6432470618778989	-0.6892478737103922	-0.4980678515454491	-0.4269634317112901	-0.5558010425171497	-0.7448843295677743	-0.0832109973522675	-0.14394789609508146	0.11467790863033556	0.027777190054865064	-0.839184644554126	-0.009528210705660971	-0.22726237853430795	-0.14686236804758304	0.021495719371681123	-0.1038178203395326	-0.057056554592522374	-0.040432511202128	0.024394487505117867	-0.16351648520118064	0.021833910554716972	0.02302059250428349	0.11587733369605277	0.07088465912571383	-0.120420389819638	-0.07224265229443391	-1.3791417958553758	-7.160036673674916e-05	-0.08286349375551952	-0.024310773102985704	0.00029277179609594865	-0.08017078429145283	0.019554348445485755	0.013551027809264088	0.02114684677208495	0.033864349491495416	0.050943498843097866	0.09490955233572572	-0.3504304282700149	-0.040150532771461474	-0.023060859286878403	-0.1639860733851841	-0.10970765314457198	-0.22590616310035985	-0.07395731471923847	-0.07641886123240478	0.10865018967897903	-0.2768873373714177	-0.21622114182855096	-0.2949682655808547	0.05089114503248154	-0.17511947354118002	-0.10947278092097468	-0.07743722285436593	0.007255484536636563	-0.06647329798229012	0.05546027176053818	-0.09153292694016064	-0.021543463720949882	0.045765973259500214	0.027515658921263758	-0.019721338639892998	-0.13189634491201574	0.01410239049329583	-0.012244537718729971	-0.10540896543691937	-0.00926752730423617	-0.04646071894049606	-0.3510694224607137	-0.14453164991507966	0.0826645147321258	-0.00490519415321021	-0.1975233462372682	-0.16898366355867014	-0.05849351031628555	-0.3890721508698685	0.07612013340027975	-0.06669796363003304	-0.14131470231036694	-1.159158365610635	-0.4447019078726367	0.08782408985993928	0.032765065676251766	0.04149582180858922	-0.3655641543188682	-0.0407962978186189	-1.6275098680973024	-0.3226898466848579	-0.9856219348126016	-1.288553749211589	-1.2062453774030193	-0.9537303068335969	-0.841114466386584	0.114660413043017	0.07316912895625953	-0.20821907894674802	0.10387461081268563	-0.1126923393844045	0.003983844004133384	0.006922302258664453	-0.050671863898804806	-0.19077752167380208	0.10756829114300093	-0.009982701677265142	-0.29246691384359297	0.08471948982053991	-0.0715503534987009	-0.022501609935420733	-0.01920684561259977	-0.0646179505133634	-0.09094090827836812	0.07205512815767498	-0.0300364098190336	-0.3039019619317548	-0.042190292609167374	0.1481413064298185	-0.011793286891476093	0.006922326634801404	-0.01712433444009884	0.008468814208191485	-1.0126443440457626	-0.15881473680413813	-0.02217296413812761	-0.17186829964803896	0.04636520411605387	0.07369427668833357	-0.02519905088746493	-0.040388791471962004	-0.06168113049804795	-0.020368636632136408	-0.06176041159690448	0.044570286382739736	-0.1392627913093171	-0.1048759761322414	0.11803154486350735	-0.9745022504392192	-0.07130591759748735	-0.05997309297271385	-0.16635031194648106	-0.20136096627973976	-0.13431074749017946	0.0005560257896344363	0.00655912654897089	0.08762710156494324	-0.3776158343762887	-0.20084521195880187	-0.010597239182758941	0.021605017562319383	0.044868362135387516	0.11791906752652476	-0.19452446506278626	-0.027600612036167503	-0.02661011420315065	-0.10464653536029132	-0.12307213209670045	0.013621236960622042	-0.0568999675773688	-0.02902189455815425	-0.05263158536737944	-0.03599078991945173	0.08396899939387224	0.06552239059454988	0.1020825889595544	-0.043776728945525666	-0.1236580692174464	-0.010935703162721931	-0.10698366868206666	-0.06916973300427551	0.07903811173058298	-0.10426585397934544	0.0060376028919034395	-0.07000041265875619	-0.05283014693159255	0.04423941551061547	-0.2269419224407429	-0.08907499770370778	-0.2080988661538538	0.00812477095540375	-0.01671374827657332	0.07802370698795025	-0.24040713665298186	-0.2096200837716513	-0.08716322628430105	-0.08544416943249322	0.04672820217978013	0.020208926426364425	0.015422664527989453	-0.09852292055241388	0.0547375066625411	-0.15762648528434872	0.019538168056130463	-0.8207402209895004	0.1530656203010521	-0.07425560917065922	-0.08391860585119089	-0.3641715630151751	0.13146064392520268	0.14841119811586995	0.08268230495257542	-0.1563301023932698	0.016520672290726974	-0.009961542246465735	-0.11164477327669796	0.05275853479824651	-0.1168830003718158	-0.17365668669988624	0.032936095569522435	-0.16242286773223627	0.08468947559866809	-0.03649695149045401	-0.021390478291856703	-0.060380109072434976	-0.08632565821059889	-0.055959103846485815	0.15811078122206176	-0.5776604454910239	0.05280082110937149	-0.022422010633573998	-0.1768203148475721	-0.143451456980326	0.054548576614778486	-0.22448438682687696	0.08348479376640894	0.061361230132513274	-0.7422930572948341	-0.07494566310347794	-0.021580289180608173	0.055450067065698314	-0.1402110868818609	-0.1191021690157084	-0.25976308277070403	-0.009712266184483651	-0.004119581643617344	-0.24922092650280114	-0.2528537587832199	-0.1962680361833434	-0.1056015273791038	-0.06567159565620534	-0.014544414267867931	-0.2159294640419506	-0.07621067349535242	-0.1907458075052023	-0.06499094896431003	-0.10787819651934652	-0.029825515841464093	-0.07162314039887696	-0.07429362374756149	-0.053917837747499815	-0.16846254767364768	0.08977808500683354	-0.07882060689565876	-0.08091344770061511	-0.14964436178910126	0.0988059609184218	-0.007857399978521782	0.02462872762541013	0.09524862739902218	0.008155914254335164	-0.2759485448656507	-0.32549628733386365	-0.10129551793000874	-0.12499271832202916	-0.00696296914314029	0.053419365716530526	-0.20355283652629125	0.0882182436824143	-0.09445196236718782	-0.7271922023718842	-0.3584737780003684	-0.049351874798384994	-0.1249703661717602	0.0013515686087663408	-0.014811310936882037	0.04539063992301252	-0.11601404879895028	0.01229164977522692	-0.03479605010469633	-0.07999880707154361	-0.02232932863380645	-0.013493559472062013	0.05179283768398747	-0.019986576637302862	0.17159672252932298	-0.12475159364427192	-0.06895797748129333	0.14088298198387242	0.007246679920696827	-0.07678719983965858	-0.1541407684268683	0.005414342226982932	-0.05649045626815361	-0.18743313738212786	0.12879805856475385	-0.05455019540436594	-0.12262298614802658	-0.07535861504627057	0.15798496265187156	0.15546635957398636	-0.5035937760246553	-0.17347454559877654	0.18889873713060065	0.10921306765399473	-0.08266857844836055	-0.10998390431714054	-0.8395401043920796	-0.7904418126169087	0.014277586698436432	-0.05506513741925561	-0.7446884376070891	-0.13173902077002467	0.2497261346737481	-0.028239459164398267	0.028995814330399064	0.1829597077753046	0.14208748944769156	-0.0339065294792077	-0.04829629378252148	0.018794787703611038	0.043070604719912656	0.14193567504272886	0.1390946917916033	-0.07578641487318853	-0.13013164602375454	0.01993642936564817	-0.03726280441025062	-0.06388391554935649	-0.20558608320207414	-0.12220170557016995	-0.12540890945089325	-0.1910271192241285	0.09754081645532517	-0.02156526603697449	-0.2406646820171571	-0.03886886601927905	-0.07414814867570724	-0.345304734292752	-0.8429892146386659	-0.23465788428060386	-1.4725752363433446	-0.5413751341907105	-0.09056233513154772	-0.7087682151665449	-0.27341452473455186	-0.91844380144457	0.0732494438875475	-0.21303744940261432	-0.09316749348390503	0.03983439644023578	-0.026912402498582382	-0.09229085972009676	-0.14866672413672616	0.08255831832601047	-0.006636454268018877	0.04324466994260092	0.06478797088877866	-0.016242990380064604	-0.1642966553549498	-0.0921545855054187	-0.06058209330643913	-0.14097729017267155	-0.1935432803482407	0.08865620897438277	-0.19611959929694844	-0.08221075400765715	-0.12575259907397568	-0.045594354206090336	-0.0642647573784871	-0.010230581325395992	-0.050207008735436175	0.08925897169312398	-0.09962938206707507	-0.04385431268928676	-0.3143143989729863	-0.2160363631158212	-0.18410967732818528	-0.17730261173735454	-0.23641953715697775	-0.295791241444445	-0.1920458570416872	-0.11818736420426244	-0.19277583324309486	-0.2281644080363395	-0.046984762463960834	-0.182816563061296	-0.09180602968756496	-0.027216810798975897	0.059848791475382725	-0.1338461907306131	-0.10420788166960483	-0.13209404737031513	-0.036931237787508835	0.06670968207053171	-0.058252342151636674	-0.08880445940789101	-0.014284574796710619	0.2786218797867438	-0.055016023596788616	-0.05881547136302059	0.00013063278678372258	-0.02273373180277113	-0.017250496168754504	-0.010985114108419142	0.046216740153632745	0.21871267370694367	-0.10048430914424757	0.11932940127953473	-0.1707021737607676	-0.10142660420080801	0.0014069030645859025	0.029546757250344793	-0.1453445685253194	-0.06258321062344817	-0.08959391356234657	0.1218837402699149	0.048190718559621135	-0.11055805858367317	-0.006982170068393157	-0.02903021467165245	-0.13260103168937296	0.11084728282391168	0.09139537853857382	0.14943232644269672	-0.0796166052987272	0.12376151059208795	-0.037838439518876284	-0.03308677527927775	-0.16035615240531126	0.12768954062461466	0.02098225736145673	-0.1101994619315631	0.07578069220297465	0.08850616999367711	0.009416963110102922	-0.06358459882348115	0.04992675460927134	0.03179254577925796	0.02956926948402032	-0.1302349192232369	-0.07372893079522846	-0.213315076744726	0.02743633704162976	-0.2971948945723666	-0.0584633096913821	-0.21659311600215453	-0.16515539464358908	-0.17106154059884307	-0.12049742173567066	-0.2603125853127954	0.042855860578558384	0.0497025657177238	0.10019154647734854	-0.08162805115624454	-0.12295156792757897	-0.013995550669471278	0.2042791173377438	-0.06559861997815261	-0.09232701163223032	-0.029893246843040174	-0.2445245694340197	-0.048818961077250964	0.012669190815884348	-0.3357676547284836	-0.005608819739399844	0.08242251695502767	-0.04194936548565829	-0.18158226807149055	-0.1848516586230741	-0.20295174956302808	-0.22177220787104385	0.04232524094485988	0.052702829561146816	-0.10921611622094624	-0.04868197847693154	-0.18391241741304004	0.12786451636563162	-0.1177551718128895	0.03417843636730819	-1.0275381566487645	0.06923600262227007	-0.535562037013248	-1.2248724318183202	0.08392258634764793	-0.03693914171394018	-0.11571335569150035	0.03358818164745112	-0.060764719147941036	-0.12244524272822135	0.07833275880610514	-0.1718157042895969	-0.005918362188650728	0.0006323296590148744	-0.7731481284300777	-0.02424734269058471	-0.09328592806371966	0.12455640493194622	-0.09642289143276557	-0.07601878701344485	0.015564514710720354	0.11252331185869087	-0.03361042753378266	-0.044698578692682366	-0.03573548147632629	0.08116043851854084	0.11419479889145218	0.04131366764372228	-0.029659635424063392	0.1411106179717676	0.05395394709762098	-0.02927191157759037	0.00044149717886415564	-0.18726849159416367	0.02358153257338395	-0.1491775408020984	-0.07917617857148675	0.03803624566033609	-0.05757362195187885	0.07245407076115484	-0.22858593499243615	0.08118632996449789	-0.13850025246828146	-0.03403153927972606	-0.14737763184595196	-0.08076968981948897	0.09367865866065543	-0.17978368385196675	-0.16728232815869545	-0.07461784793763164	-0.029051078195865637	-1.0074724121592251	-0.653565103827706	0.006720593023472046	-0.008375446464890034	-1.1217909980357437	-1.1193819655021522	-0.1280294991867139	0.02021844157619586	-0.18315430656331896	0.014835122353862609	-0.03629843500850498	0.0944481061019171	-0.0311392043960204	0.041235068040618265	-0.17129146066464312	0.03033503209035293	-0.494694878562091	-0.13670735623490826	-0.055926976002292135	0.031668519965093636	0.08300830251804271	-0.015008307194030216	-0.0511062320839473	-0.07752996907502295	-0.14370334568902274	-0.05460447803505805	-0.2215273819354602	-0.1559728693392369	-0.058888389449275866	-0.272425697106121	0.10220050247196506	0.08292848621650209	0.032289956178647564	-0.011396594764492304	0.06728229613891973	-0.028646548611226737	-0.0272229972140636	-0.19855686884495247	-0.1912814515368792	0.030994135481861262	-0.12689947192512732	-0.06771471492837422	-0.017702921155333663	0.02345295352202768	0.09019503457050787	-0.10273414199164843	0.03822053475847082	-0.019824103171070497	-0.12433506224806352	-0.06430082544361755	-0.10461007902828537	0.08752132172034725	-0.051023195385651865	0.020025051526603443	0.020650894467661704	0.07091402508162234	-0.10022984253916158	0.10701845932945682	0.0964772302399058	-0.04314434458782497	0.133491669276163	0.06731552222516787	-0.04447334967817661	-0.08839240030856291	0.14601784459811262	0.14035380354603427	0.07734312636333142	0.0736664732652002	0.030320682816870836	0.05956568021180645	0.02402075735628951	-0.2318255480560224	-0.040250939118518896	0.07874286729207408	-0.1623583836120673	-0.058236507547074434	-0.1871134471226404	-0.06404820848108166	-0.13834722770522445	-0.03982129536182678	0.1055256262941492	-0.005303064169230914	0.06932192504886485	0.07787380709040118	-0.21030672768174186	0.020676239744015255	-0.039611374014144135	0.054394800701043584	0.00996298890506671	-0.07192199349014942	-0.049057400177596036	-0.07134863557207459	-0.12340551905269162	-0.09294192307873902	-0.13463742133454887	-0.1934311496997734	-0.23629010511625856	-0.02314942285714501	-0.04444142157092622	-0.14374998366691982	0.11674624543734817	-0.0728701692363218	-0.11872775575900844	-0.038241728839484034	-0.22133161264698764	-0.226557696960974	-0.03493395998682185	0.3558251849223538	0.08362222701975072	0.09119153298443468	0.1388651753622334	-0.023110595244802527	-0.1013418108522008	-0.16629023354376124	0.10150606115357966	-0.10074458563045403	-0.16051897073169802	-0.0978455418865044	0.0596524946693893	0.004926348869571195	-0.01095216290397005	-0.039230719268312265	-0.010170629299644587	-0.2521336947520149	0.0978348382442926	0.02864628966586961	-0.044875597293837874	0.011329014168160515	-0.03372812442480561	-0.05497115096325531	-0.9102739918025212	0.05961803140356677	-0.08858253821924357	-0.042814985972158985	0.1094498572195331	-0.005244692136106203	-0.13796799619532882	-0.03931440580948351	0.015684491059108564	-0.1035333184434782	0.14366253647683513	-0.01828723115063986	0.01519661477911741	-0.11043375093730802	-0.02206604336368264	0.04776574681272528	-0.003617396077635485	-0.15542250251205245	-0.05001817481486283	0.10229097820866843	-0.08902802396567726	0.10187668425235824	-0.0214811833564257	0.13276609541400855	0.017473003723148226	-0.2573595245739211	-0.15473527726181707	-0.006708480486816191	-0.07073744357884365	0.019971997792327747	-0.016512114575707813	-0.15529170641668422	0.16942822322609355	-0.19579703539122054	-0.05257560462149709	0.050537277881930465	0.04476378600067415	0.01682531079316026	-0.06842166874261735	0.022662206949405083	-0.09261557237130257	0.005663820239759456	0.03149569410579165	0.11647846164491373	0.06461193403031837	-0.061195582183723486	0.04752525785858568	0.044951815738539236	-0.03871658856923022	0.053904536624145405	-0.012832347766104162	-0.05187259872642218	-0.05020859270976692	-0.07458408626442524	-0.17003429428709815	-0.03450271977903871	-0.07177545609522676	-0.020374510810402955	-0.044851684157794114	0.03558547470997669	0.0523217002674756	0.001907519660834833	0.006855767295021725	0.028816225413326374	-0.00886494645786857	-0.18640889700360053	-0.0881561942432981	-0.12350250818915733	0.03166620429118427	0.12643745966963224	-0.027868876885335868	-0.1548797510661898	-0.08966067307196995	-0.023825341290793448	-0.010617734714528496	0.06506448301739469	-0.10835467560024628	0.055403412809777286	-0.0402636721602539	-0.03377411847106149	0.09120357174280297	0.09775970845068632	-0.12043085933471208	-0.0557536899932441	0.022340367642938497	-0.03635233998513114	-0.0835280814122153	-0.05339423049587106	-0.013769178070034421	-0.9078722955358348	-0.9804933466363066	-0.4379752077255496	0.037243735112070984	-0.09726793752832943	0.07190068821398299	0.028575780475791592	-0.1513996913389286	-0.8229684131647409	-0.9039672736349648	-0.15835156838039174	-0.25747437657773875	-0.2083683622933296	0.045128865238939664	-0.3508212022103996	-0.23067479722728826	0.0934306973443791	0.006160063776185715	-0.05377538751664216	-0.08206838062085364	-0.09775281450579368	0.057789218982637135	-0.8325451588260878	0.046041563157049895	-0.16745714581238638	0.02691050229348971	-0.4580900232704973	0.06995330787471787	0.05115347221324371	0.05872907285613314	0.021189341546893992	0.04067914197096687	-0.047659655324493816	-0.18778851923983647	0.050501976931184085	-0.10189191399895113	-0.07729873447145952	-0.12458748594993385	-0.6584137262720371	-0.4406650549454174	-0.25269692627826496	-0.12017081201574535	-0.3878773479649933	0.05805720237664945	-0.007801470229929745	0.1697824427221038	0.03760526149184455	-0.06931040557053808	-0.02281047981497904	0.07265869704263979	-0.014125113498728359	0.02411338778354966	-0.10394388018662812	0.0564647956769402	-0.03342558477705577	0.04383901535542576	-0.0015618181975686118	0.26608319675954617	0.0012249525673552835	0.13269295522422286	0.07261824994049834	-0.07356684472135534	-0.03285150179464131	-0.14158720245326606	-0.07227820634771989	0.13205608717964687	0.1008596320461654	-0.9413916148066328	-0.578493012343281	-1.3943446811381277	-0.2642975529656906	-0.42134657968868144	-0.6245078611557712	-0.5188672124279977	-0.9918630678643566	-0.8601288404462678	-0.7249032794084342	-0.5013270018995077	-0.917287206735912	-0.7482079117926671	-1.217717820059731	-0.05123040080165559	0.057185123615867035	-0.10711773643597096	-0.2166428463022289	-0.05473846677576346	0.00910298616731008	0.021870482628115882	-1.221251250287131	-0.9388594744687756	-0.08137476930767051	-0.2712286218116472	-0.4855184002702807	-0.022393599835726318	-0.8074472110618723	-0.022199975575880625	-0.016310393222061098	-0.030407220507251143	-0.1243835365016274	-0.16813296752892373	0.0077729729331740185	-0.10970210738734594	-0.20617247027537933	0.07677186925510106	-0.037072385261227525	-0.05432768187712113	-0.07246144939158992	-0.08788542838223626	0.00041148296013300084	-0.1756055337951935	0.03899533880452384	0.11550047814058198	-0.17581884771201825	0.011023286651951071	-0.10161359716823316	0.05404110290080903	-0.0147287265447541	-0.09495648222580433	-0.07989968055098612	0.03193867503860266	-0.0011083870697317783	-0.13240061437217882	-0.01613662798401326	-0.12117882356875775	-0.2378723018498501	0.06176130564653195	-0.05522136055597729	-0.13812492835444182	-0.12182947177472818	-0.0009258136140196297	-0.02598417251549808	-0.12258119290271308	0.14317664589125498	0.025460833179219582	-0.02514547233588979	0.032705077154400256	-0.2811503565750607	0.0393009602545115	0.02578393949212979	-0.34707041315348097	-0.018495377071862055	0.01045764802937485	-0.07773961700640675	-0.013060919431580349	-0.4192728334975889	-1.2870352372481362	-0.0597354988376882	0.009304652490983377	-0.5195822514034578	0.07122191551922573	-0.060012019603825774	0.0799986785361341	0.034737897619688415	-0.03502257333977602	-0.04803950203739183	-0.10539082859856842	-0.10048719451956753	-0.0320631351913349	-0.11342148773243772	-0.09077209448950682	0.02056089526403349	-0.002908817432058143	0.06830728366174156	-0.041648150501212886	-0.1117262741940387	-0.06383756550979879	-0.05404982666022692	-0.12495183702388347	-0.2016828942215265	-0.1728032207236748	-0.014661565781653587	-0.01909596306000352	-0.07890010062981337	-0.079252404328991	-0.1349300810016772	-0.002865485594426944	0.1358872026826369	-0.03859237348962538	0.13543898975774718	-0.9450352673062299	0.13672088498041432	-0.019865400595969432	0.032354231711828996	-0.026922512347071444	-0.10394253749376244	0.004036377390461286	-0.09794571496898974	-0.8092065113688497	0.06485735332068229	-0.055108990594166116	0.07868990603761956	0.017981329797003228	-0.019348453368998042	0.06076043395623966	-0.054365874130239585	-0.25509143012425545	0.032646825252543935	-0.08589164861472813	-0.14794392092778302	-0.06298526068711573	-0.014513764265992084	-0.033449759031509985	-0.056058685120112466	-0.12795909713124565	-0.1466524561979827	0.020270124078377614	-0.04009790376462469	-0.12395713081719928	-0.12425263405674004	0.1274012468897098	-0.02532447835887195	-0.18648475806111692	-0.005877206083167883	0.07861205715877438	0.03486388590956889	-0.018820760003161626	-0.15047607213245565	0.13645083510893194	-0.0399305003424305	-0.0545808279568733	-0.04054813540830317	0.02534996726269429	0.033368978275026856	0.14918659685529378	-0.015439428051134234	0.09150722165486593	-0.0016909146222053556	-0.024365028891964083	0.0072742513674684236	0.03375833204266316	-0.07021856912006816	0.1382703211984241	-0.08279359919628825	0.09253747175257464	-0.08407452192900547	-0.031164363663747995	0.061464845959070265	0.10315074101736986	-0.156668614414919	0.03804481745425036	-0.918087960352122	-0.0608988457899502	0.11163393281806126	0.009643820890538704	-0.3272001824313085	-0.14640340412201008	-0.008157008208668161	-0.033359718501896805	-0.2524748436754605	6.340743178533825e-05	-0.22357599351521354	-0.17703798962678075	0.09843507938277077	0.005435879355371385	0.017767570568218486	0.047392501526507334	-0.21613515346137407	0.07356157306263862	-0.10778751079717487	0.033287544880357754	-0.15998251259890564	-0.394566119049526	-0.018379262405369263	-0.07028922294195032	-0.05044036113889592	-0.06768554008793952	-0.1101038336424276	0.07995851238329649	-0.05480971692097683	0.061566107724117525	0.01497522892895704	-0.6371285481412715	0.12175794058315713	-0.49038869700277393	-0.9814845654083966	-1.3885435427243196	-0.06855189147805718	0.04051787699882622	-0.17676290264412758	-0.6082131966292754	0.08771519355548761	0.05293358655704835	-0.27481695995823563	-0.8598437378011203	-0.03937907442895888	0.034348461396415134	0.045702355876555134	-0.2934221342734678	0.0404048049630303	0.03650345943858195	-0.07648113827822207	0.08894125922104971	-0.10838479635300828	0.057134732828322175	-0.15766188763269715	-0.028913771330321563	-0.10582781675369027	0.13202852727003114	-0.4438341975484996	0.11061738374156854	-0.2639645579235005	0.02334758535943956	-0.18928723215174045	0.0575625901653385	0.13938131868415335	0.08008355638199759	0.031852835141607805	0.08043718777414753	0.02322275307387637	0.1624790373834182	0.08614990635494281	0.0946336508153962	-0.060524802203773334	-0.15745847126686668	0.08235021147210947	-0.19625020974203425	0.018186420827483573	-0.11713530938943938	0.0022325449757890025	-0.09692592417517268	-0.014562709948456596	-0.0964060089811982	0.002239752052633909	-0.2035834424049667	0.05766697347006095	-0.11765463851760168	-0.049550738796969765	-0.04539268549793879	0.07968128547300529	-0.1306041645124083	-0.14855228882021487	-0.019824658009574225	-0.13257568253827445	0.008053713725811833	0.0530310454274795	0.04973637009396289	-0.18823016105963952	-0.04910919859321562	0.11739666478948398	0.0804630353791316	-0.11649264258254995	0.0429961679018893	-0.022247520143708045	-0.05960195893591621	0.02154376046127784	0.1604184170374447	-0.14071008729667112	-0.02410874102581641	0.04313503284813137	-0.2452162345853083	0.1275737358720804	-0.07631601784106283	-0.010772829754709765	-0.2059702319529086	0.02398580759659605	-0.0154171437704466	-0.26649350292659	0.019470101938190296	-0.02714787352123836	0.04253835183864769	-0.07771315923344377	-0.00510951113925829	-0.035283013914645334	0.0652714986390486	-0.2391326807117345	-0.07375401270754192	-0.008108044716913431	-0.15922786909309666	-0.02595842382989661	-0.06924701738997209	0.14768580099249284	0.08808242671158198	-0.0018955340743477074	-0.03259045997425037	-0.04648652827671413	0.0553879184638796	-0.010505576988553459	0.040203602808908286	-0.01669451743704531	0.015664832225868286	0.03835730352714993	-0.11220290003210112	-0.014475414212038469	-0.14186202725650934	-0.027098679230121717	0.11576686597930046	-0.08230211216745423	0.01936074366938916	0.009471502925012672	-0.011046196030885492	0.061166248651745074	0.019050751402151983	-0.359782231441403	-0.09213621762654106	0.030947144182809732	0.0682663216003461	-0.014227420371327845	0.03807242612963597	-0.119358524367986	-0.06828653682729564	-0.07279769260957612	-0.006936528003800671	-0.23816446215123574	0.03142965030072888	-0.15973264201142764	0.12425969697998432	0.026022768615905544	0.22412162237774932	-0.05626535045058576	-0.0797955301475394	-0.1173617123375742	0.0802858490699196	-0.08871569894546283	-0.09271935495245523	-0.009832465115155778	0.0650837309915179	-0.1193702342886766	-0.15598065721963167	-0.019568650684758937	0.005583061742297517	-0.5099861393168819	-0.0060644314138309655	0.0518974437137312	-0.12799628360771922	-0.09399683739960102	-0.05298770238345901	-0.0052916550136235365	0.04536589441629788	-0.03721080118622362	-0.1516943161627627	-0.01468205619056736	-0.02342854535679829	0.02349143877294269	-0.5742776734462905	-0.10915255213806144	-0.05449521388079193	-1.1490068571750869	0.09878384775767578	0.16232465195575832	-0.15191683541503384	0.005105079656482449	-0.33857750331013997	-0.002734116390976103	0.001075153953158318	-0.20675085928111026	-0.056084635708015036	-0.003819985915448757	-0.07898116572037192	-0.3597217322580286	0.08769041348124458	-0.08756113964242078	-0.06142398888102811	0.2059295503939184	-0.30501772051515313	-0.008237152344255505	-0.09727214508644423	0.06708281037050973	-0.16366517984088486	0.1105716019712269	0.02065453838335424	0.06910191501241365	-0.14468294998032033	0.01718667834346117	-0.002032101216697241	0.11303047067785885	-0.4169185725264208	-0.09814768286070837	0.01982190888375284	-0.08695765016787882	-0.13702923972157147	0.01786551472977065	-0.07823239771799748	-0.007566891917939247	-0.054963715714144684	-0.08507152584597913	0.029094186328141612	0.03643451306152856	-0.0010472948077505358	0.04058112000803375	-0.05033744478116499	-0.024357243615227037	0.06697857584238524	0.003476395683155857	0.0955312785883559	0.019432540924332574	-0.12224092372670214	-1.5552384462009368	-0.044135261634205634	0.057102460163214235	-0.01650374369511936	-0.4210845088505217	-0.3501483099157988	-0.12384623761378058	-0.001351975397217621	-1.5161311920224303	-0.37460022852537256	-0.03186117583034892	0.0467435779301222	-0.10411421966771467	-0.08462214602473525	0.028377710365119782	-0.787216687595363	-0.2326624236675158	-0.08991253926465431	-0.16717188535735594	-0.3258060288322147	-0.9625959807578952	0.04306279948403432	0.11467199365368502	-0.022311688369204045	0.08462330467945982	-0.16729444422331602	-0.005735507307019557	-0.009593519243138744	-0.4839184944870002	0.024079957277914812	-0.07438549230696631	-0.002351614988624121	-0.08922029381887303	-0.016912088610186157	-0.05611277280656117	-0.2684661572605709	-0.002253828222042793	-0.003754473294571836	-0.1152917294776412	-0.2280469235835581	-0.026407176656771857	-0.032141370384887326	-0.8159782327757922	0.08600315165999305	0.09665113774090336	-0.15967968835701188	0.06793709979327338	-0.0225559610825429	-0.15896920493112024	0.052627841616534686	-0.02660902246060284	0.0299901806092228	0.032985119413079675	-0.3497911055483309	-0.0712663283272753	-0.045984315134369916	-0.02083867362957681	-0.15779615552725307	-0.022261904688361027	0.11979311911529487	-0.07173420694852721	0.002599422828447616	-0.0010671368494968914	-0.2580449650387396	-0.05536266145286255	-0.024525829132836543	-0.015935387694921654	-0.1829920318275904	-0.09796448723808336	-0.02408187734235552	-0.17022323538795392	-0.1118077483541132	-0.0284564104650801	-0.010578066912000104	0.06220346687380285	0.03983791398991702	-0.2258450630484756	0.15874737544774145	-0.01998542245045353	-0.1792895187983869	-0.10129490261322273	-0.09229301316165274	-0.01418602981110754	-0.09242438840762966	-0.4489572561568189	-0.13333657275398875	0.042612866054133794	-0.02071418124143791	-0.017126705357770906	-0.08235885399949038	-0.19718686517443265	-0.002469924101657457	-0.07569191504333149	0.07202936323084366	0.04494943889476191	-0.01753609953668971	0.004148841105760286	-0.01156953239255576	-0.05174108208088607	-0.13085013944882815	0.11619830327946615	-0.035649340947433834	0.04250677892768003	0.10748046772802083	-0.08886781746728613	0.08968077840474413	-0.03432436957326796	-0.2323033468022898	-0.007143457054834263	-0.2607325633871496	-0.029886638812618938	0.0014360194227455044	-0.05505963243779912	0.08630746725392212	0.0038309711621709952	0.020669164574249704	-0.030267520618882132	0.14830068892477993	0.09958086065938022	0.10456452880093453	0.12995061110508466	0.15408336363489805	0.05752633792025881	-0.010219677157161516	-0.09606209571298603	0.042464806167591296	0.13172903442610778	-0.13641048021101776	-0.020561819714635037	0.0835799583131083	-0.05110113946122738	-0.031600277236482996	0.13691677154797094	0.061624539901679876	0.06961404312544738	0.0487145362742075	0.13512223746137916	0.1278438669094761	-0.04521988979722479	-0.015326618426843129	-0.07288455743996178	-0.06295445751202784	-0.3274193854956156	0.049180972562696365	-0.524065681473204	-0.07891131113129574	-0.38254260221258296	-0.07362746312569901	-0.051230904813297375	-0.01883416431499233	0.026378905912077116	-0.09563635437053117	-0.5130756185224772	0.1119748021809672	0.055109855116296964	-0.037798996184284714	-0.06889595423158712	-0.21101344513182385	-0.11283080844873285	-0.08977136875755383	0.07681489562575462	-0.28471152090179724	-0.11886308819745454	-1.5854130018214343	-0.028416485939902657	0.14732504409658706	-1.287667668918098	-0.0444511161825722	-0.17322082679131412	-0.06758605388235643	-0.03206686308575665	-0.2475133194742181	-0.6732209935911518	-3.5070532910537464e-05	-0.702370596115099	0.025819980539426825	-0.11598729798560642	0.07540269918416605	-0.04308726106359543	-0.09492043218528423	-0.06379390882435458	-0.1378390744898958	-0.21299328109351198	-0.15396635040198514	0.14228094057615814	-0.09482040388236762	-0.07967829395538502	-0.21181510280716728	0.06271927290911238	-0.15031569748834514	-0.014089820937643755	-0.0442649107131913	-0.09027766433138616	0.07911813895148068	-0.033259463243395994	0.03538283233356184	-3.432000663409248e-05	0.13148059831433118	0.0736299397669982	0.012032452254457216	-0.05333043136195268	0.08395104481844756	-0.02558149644809709	-0.17072840066193049	-0.0383979717072587	-0.20220720286456656	0.06491335404469464	0.02962830978951252	0.012273656778289906	-0.16410249105620714	0.0616443588850716	0.0359115303319773	-0.17451168833699146	-0.09736860056291352	-0.09043902298021296	0.04878839554035723	0.05333256738528524	-0.1578786098571887	-0.03487872702627853	-0.07134806316367949	-0.03888861762984818	-0.04042875654235454	0.005541652496374367	0.07420095408861706	-0.009291101374735971	0.181046783835016	0.035689644398068175	-0.02945415929487607	-0.0368541286011208	-0.30191370904610665	0.014531082847923569	-0.26472738586555417	0.09393996243779182	0.022302685197975385	-0.12147713866800802	0.017866083203877697	0.07655101291682058	-0.013829451461978677	0.12377870956820405	-0.0002784181843666292	0.08439850961223806	-0.11988845001650315	0.010675439578543557	0.07950210695876414	0.06314855965938904	0.027868478750710524	-0.05413823692785015	0.055971733340182905	-0.08539246929726152	0.058054531354798926	-0.0016858487062561224	-0.08883877081934266	-0.3167796068849688	0.05387666611384469	-0.16384917366393426	0.09520664010955446	0.0585904621039253	-0.8784717899496314	0.09842207227603146	-0.22252309069638607	-0.015283944312443256	-0.12759002803209538	-0.03651961333599287	-0.054490686321578316	-0.07406814455163294	-0.07461728300413341	-0.1025363860593704	-0.20224553566793327	-0.09148705035588524	0.07491073815373649	0.050104194769881684	0.05052828284783619	-0.009228904639686971	-0.13547251457139345	-0.08247602539768159	0.0054220449638266105	0.08957511020138986	-0.165461993575901	-0.06628993647000865	0.03421965608507328	-0.03233118959241247	-0.0334441712228932	0.0556410997448126	0.005001400026588243	-0.026904257326617796	-0.03364806957716484	0.016692855956194297	-0.08224055686910338	0.00902145483876432	-0.24156887438514701	-0.12372637042543826	0.15963512398189475	-0.0035334651505587226	0.09280887261089844	-0.3805747301182048	-0.4707399040515891	-0.4442912881262111	-0.4743046819876161	-0.034642291399216436	0.09365734093170386	0.024035708269108284	-0.3174692058503112	-0.09456696060990914	-0.16392055992150534	0.07269035095473649	0.07147143312771304	-0.20488678983790945	-0.3437794786718921	-0.07445555657618592	-0.2844915178103207	0.06793202656136672	-0.06188328405516731	0.06564280122828647	-0.8010495504669746	-0.3206468380870612	-0.0969058971511405	-0.03154571657128945	-0.09549576118400854	0.012673792162234495	-0.036050378453388855	-0.1370698068970396	-0.008935149987236315	-0.019934076263257473	-0.040979988625661365	0.049497101829667406	0.07507564459683536	-0.003851805116550211	-0.022804241241747687	0.027809867665805458	-0.01953075655619192	-0.023971851792898586	-0.18246366464891375	-0.12105830646404955	-0.03917943877705072	-0.16701769100931374	-0.02424389483412843	0.14434265504627428	-0.623711794114838	-0.1513583773365661	0.021663878618784303	-0.2512614572123378	0.0658017411096573	-0.18047862077737398	-0.00803602596493147	-0.17669549674418994	-0.2503247656945655	-0.07027735300518499	0.020769867540261642	0.01627366415106594	0.0917581545951997	-0.02035251918120182	-0.013447571826910506	0.0019282876299240345	0.002447526631250313	0.054643159529645886	-0.3885185724424123	0.010567076295458307	-0.15644507293752993	0.0887418991354732	0.10728625909848166	0.041276847606055336	0.05106889262063293	0.0619208648110454	-0.12294339146363573	-0.1254604884934797	-0.06455728175767189	0.029393920049790787	-0.02896595948131495	0.026997524163984144	0.02513048501027545	-0.05456359903708993	0.035452851961110456	-0.0004573192821850416	0.16083770086182989	0.0917447287579113	0.018942069076957044	-0.013996359246265692	-0.19173013636826028	-0.19745246051543308	0.08120771927464421	-0.3085540895612185	-0.3531094486369612	0.04044043056389413	-0.21970694629512985	0.022027709035241268	-0.06411333976689	-0.04044666069439201	-0.05497684434392765	-0.95175031259053	-0.003335607799345213	-0.0761093907390845	-0.14522530171988926	-0.03300429292213817	0.07958883014853264	-0.01613223476070012	0.08234765400494815	-0.01153887231068541	-0.07159523802669744	0.0077875205922286654	-0.17229308201463134	-0.0022419665822517357	0.04938886158798548	-0.10762007808722243	-0.13646986462969685	-0.05439523399954258	0.10220659786522296	-0.04278985487918479	0.2063017701640162	0.1458740471407676	-0.18704989028437852	0.051334350866633634	-0.10487175223316697	0.07378102280063445	0.03473842838213342	-0.05669763338384455	0.10223913768946892	-0.05949542194800145	-0.04200469531743373	0.056107341841384134	-0.04616745017063936	0.033886228671128546	-0.033789373603308456	-0.2618403705346325	-0.08101763324571823	-0.02805281218613239	-0.11572596033662913	-0.09039099017046412	-0.5063097277334518	-0.13108980846890936	0.01524813568123263	0.028847905763314405	-0.1304865765303487	-0.14069837588511505	0.033772706262192274	0.15235398002819953	0.1244455558583372	0.01625106773505155	0.17139124169262868	0.08017136666128148	-0.16613307269299546	-0.0448159799516116	-0.16206387868551556	-0.20207034383156566	0.029822289131658863	0.038883202396579726	-0.05044949951162099	-0.36839964796977137	-0.04014148462187187	-0.05690469408100001	-0.09163851111327932	-0.11943621997221665	-0.39161843313066735	-0.32341933386399746	-0.018369550523768586	0.022364360539243743	-0.11949283745426352	-0.014289684067843547	-0.06937709369735996	0.0424886238000786	0.012268756329081785	-0.09526270658018253	0.0715574433923762	0.008219671038754326	0.0954799031771838	0.07392028569271188	0.0323049257598808	0.0691733569631011	-0.08098951050723649	-0.07500706663665924	0.0731668748405026	0.05912233568995603	-0.153453701445839	-0.00961418364170254	-0.1979796837121344	-0.023302378008255013	-0.06939971503563312	0.023014270389567357	-0.15214155138339336	-0.22689133491918065	0.13299582656190304	-0.05980126708467193	-0.021058008886535258	-0.44767483575566175	0.15132692511267898	-0.0717026527867825	-0.20652028368522554	0.027484918618837468	0.05004394603757383	-0.2134338015902572	0.020790517328539343	0.035637781652948515	0.12586299013329424	-0.06059104603047405	-0.10557013344629483	0.000730571920527827	-0.16088819995838827	-0.1403678448676111	0.0816825406955015	-0.1943098284426146	-0.08680139995534067	0.08071851685639615	0.042537843733995315	0.04568643623288533	0.08618621970927877	-0.01504266886691493	-0.04844928391897123	-0.00036886850904088616	-0.1160394208942622	-0.06813241834813241	0.01438074716480074	0.032861668463225864	0.09739181636079836	0.03708287025196152	-0.06446982965451696	0.04081477668310094	-0.05038690075546482	0.07248054638968802	-0.6896143369391221	0.05058198325465591	0.0870863609262167	-0.015543275667230547	-0.10456878740930718	0.1415381451167053	0.08743075796805115	-0.02206300421398356	-0.02211134333068214	-0.11871587166296135	-0.20859533627652652	0.042585202943364465	-0.14002043945975162	0.08192665442207499	-0.043150390307354514	-0.02271917022077019	0.08242015810525176	0.05725520098294879	-0.2073487999116229	-0.011558207885894844	-0.06803641762528921	0.10951958958450968	-0.07802021909600884	0.013167345132271305	0.10756887066773724	-0.10331446558135828	0.07926158170428535	0.11442291187181827	0.0757010099453362	-0.07560285683898632	0.010125234040011987	-0.030004531554848026	-0.13819331327593612	0.008713228261418491	0.1526167114978762	0.07220516847944526	-0.11125295971957336	0.06260525481995305	0.10128749255987426	0.10429968193136713	-0.0927533298793634	-0.11827824611209715	-0.08700283921187947	-0.012681870251464758	-0.1182994813333396	-0.02296221103644473	0.07395107026446861	-0.0018347818394330766	-0.09104620263194207	-0.07726644400778487	0.03357229624229045	0.15430823108749042	0.06224148252598535	-0.10010075027735504	-0.13843871969780852	0.004442824914409986	-0.057614790474145465	-0.23903427396307536	-0.04932423103895168	-0.037658107247198834	0.05025477733762713	-0.09860540715544322	-0.0774988545701955	-0.4056088973612217	-1.2524336243297711	-0.1978302821248336	-0.0626165706389791	-0.1438182387526681	0.07103171428444466	-0.017669464525533852	-0.2942053953587833	0.009274778097095177	-0.06965453770360097	0.11911111998951875	-0.06930896044705183	0.05277339696646367	0.017294266415477568	0.005632547285039345	-0.016725464303418078	0.07364098577928198	0.18401505095510648	-0.050171852087549464	-0.009581874694406843	-0.06851527422012689	0.024275144600280272	0.021661237855125845	-0.18816256087840072	0.05527620227118085	0.07555105716261225	-0.15712242722529005	-0.08431819802898595	-0.07228366317689612	-0.04949920514564962	-0.2032355389540467	0.11117773835689262	-0.0005876390919331094	-0.08724446455485448	-0.032239869927222733	-0.06290228823801934	-0.09607126370970016	-0.11905931328140078	-0.007022736113049418	0.014118928531129357	0.1546867138519784	0.01025008832033536	0.06373444332085561	-0.006453867862310486	0.04359360320574236	-0.08525243381197188	0.02714315112401263	-0.19811675275726806	0.13317055620226118	0.08481129087880221	-0.012218061947122858	-0.0009749403538537527	0.11225431948300273	0.07467726919110752	-0.2505720716409346	0.046121477986953964	-0.20219944741029508	0.06913919607000525	-0.1514328267758504	-0.1768723265143125	-0.19096397975633445	-0.062112145509909726	-0.09514883956477344	0.04141079825284071	-0.024506804595151987	0.06076268874885595	0.014008341090686707	0.10769871892508597	0.09104823960626167	0.0636320573323045	0.03935720193215742	-0.035495998274146616	0.0603409212990676	-0.04931757109741162	0.18045421330031705	-0.08094671896415831	0.08687996185676662	-0.03945598546567211	-0.06357628594858393	-0.019556445759360927	-0.015306298028779974	-0.0434489249583508	-0.02512409476781894	-0.13436487113386705	-0.008305481380942946	0.06386798361954411	0.006051085518296307	-0.2158736054967931	-0.013923844480658441	-0.6475179786523823	-0.06533836485056488	-0.3750067048160763	-0.4233308947098513	-0.13981327522225012	0.03163533027241952	0.14114474829269338	-1.5449183199015688	-0.8532932087436262	-0.8126359838466999	-0.6349885934649292	-0.9280316772679456	-1.0978483501101008	-1.2017287544197703	-0.08549927040675984	-0.10358559080309804	0.02797457772011519	0.12089527972758066	0.07914232080569371	-0.20065585869949334	-0.17469083732159427	0.02683322495097037	0.09406630628618146	-0.1871391965806468	0.01696285910754741	-0.01903024225106541	-0.3185920624581767	0.07481890010731951	0.000621920560964938	-0.13663172546550098	0.009686646527652026	-0.06971996623992746	-1.0385553854304403	-0.7915726039240523	0.06983496892839837	-1.504345153030432	0.06804757818886219	-0.2369468412584695	0.13366635662152498	-0.1787179545707239	0.030333728007363975	-0.006266211852415078	0.005683472043408199	0.060317279272588425	0.09750688981371178	-0.01764558657221926	-0.007240311439623937	-0.2055399607411882	0.03279185149128072	0.08248357885649184	0.05166275828502831	0.0831216106471076	-0.04530592436861447	0.07286273337833771	-0.13102185510488185	0.09470316673018264	0.07525498631551514	-0.023293574251682787	-0.005941872561221471	-0.14189481709713014	0.01984012627146532	0.011248501207518304	0.005651594290897586	-0.10843236409510852	0.038596924715808105	-0.007777022037979912	0.12152643455329748	-0.14990771795606164	-0.03492700226109407	-0.22172354660334986	-0.2238767654783918	0.04604358932851782	0.00845985951660286	-0.17389665161080745	-1.0316594276838291	-0.06396202680697081	-0.1726223761771179	-0.3815336077455873	-0.005915207293126454	0.01871959934294941	0.057628176035134177	-0.09851991291096132	0.0042821526015019715	-0.025861357837407287	-0.286371944298499	0.0364152802894088	0.10279019626950396	-0.1657000772155436	-0.05423008050320083	-0.050985560463357435	-0.11548301759408927	-0.047868341551927485	-0.027593369738605603	-0.012684897490200313	-0.018462193631519876	0.06771542963856904	0.026257076179236026	-0.07123970003240372	0.05692887908776046	-0.032825300319478584	-0.08651451966499378	-0.029053522267599313	-0.2029074844271613	0.05821793561682919	0.090751753112706	-0.8294037593059429	-0.4399040409092535	-0.8638622091669589	-0.22135007617289065	-0.11575106120162992	-0.5913827471369371	-0.06419301148153586	-0.04529515525089077	-0.13773312675604574	-0.05057264911522985	0.02371807150507031	-0.15486305679749793	-0.09198765463232836	-0.032932913138178845	0.005607690630779865	-0.14454472006583455	0.048686876564835	-0.036077423427110435	-0.31272175878384506	-0.17328174092813706	-0.11163921087583788	0.035690240857500034	-1.2504090570221644	-0.01900223744587851	0.01658849099623926	-0.10401234365790966	0.12823447374751787	0.03051302332377765	0.02613512423749249	0.018584927429646327	-0.04468975850780565	0.008107363266157961	0.004985767113513056	0.034424426647193716	-0.0033539441301394988	-0.01715900532399233	-0.0302105278558118	0.141503448609459	0.13594996981801255	-0.029474270008403962	-0.01995781708800015	-0.10654341343791196	-0.07220133637118561	-0.05986152454615026	-0.014973109680979773	-0.05987993051918045	-0.3845823499083848	-0.15370237336821332	-0.2024305875355542	-0.02261334619272028	-0.0602003558189607	-0.05039602444081531	0.005985649293178746	-0.14211323065300174	0.05342784238596218	-0.014225545570415447	0.0023720563178766725	-0.16684001105148474	-0.0710125784806145	0.08405021667156372	0.07392977462812798	-0.04769601051595725	-0.07136278657118927	-0.3759304332079013	-0.013060729835742024	0.05995445363455325	-0.09746423652989683	-0.13126878304217707	-0.02507992686067608	-0.17973206011331758	0.0067350825700768615	0.01913771342162456	-0.0573821063633223	-0.19259431253532924	0.028171628116775763	-0.035291683744046835	-0.026510854188272617	-0.3501324559627459	0.016257978477728932	-0.018333931281840632	0.12082620890017462	-0.02136724713419809	0.11209625603813672	-0.1863929959478724	-0.027518916142829596	0.12164576658372953	-0.08152018344244867	-0.017966638310671558	-0.11694404975828022	-0.03706799051004736	0.044882554584566664	-0.23717285731416965	-0.006424041710035925	0.04300567798033698	-0.16534456789892102	-0.21705021325920312	-0.007308655043929295	-0.07532038221340953	-0.05983219465575412	0.06481223673623858	0.00770128825963122	0.056189133032961566	0.07948908859157065	0.1414516133438763	-0.04933085651582945	-0.016013700632298764	0.17144296596645914	-0.2195104427364077	-0.009550547171643905	-0.005357561243208764	0.08628115984702701	0.028769498833099923	-0.30906711097632644	-0.06270000694317536	0.030308235438702213	-0.10923559174137522	0.09171518104073133	0.04088522705971291	-0.012925767829391413	-0.09131238984581394	0.04122822559824718	0.01716544690108606	-0.04946812158763262	-0.11140148140007748	-0.1994436222977387	-0.035891618732197206	0.0006845209314981412	-0.06095002708831505	-0.2510751357948553	-0.026971467551199082	-0.08125353065708582	0.02140295078162208	0.045118810733623414	0.04038771796296284	-0.21920783624847395	-0.034924774475793716	-0.022032483688084525	-0.9123076581546634	-0.5175638658032999	0.01326360595104724	-0.07165297695634942	-0.012365889370190591	-0.0184559770088368	0.021915787446448242	-0.1047379254993428	-0.08290823911201617	-0.10298735684935	-0.14420119881824733	0.002436593144883008	-1.5527831790077555	-0.2534931642032428	-0.7639362581550614	0.15442980211403962	-0.12663802536210295	-0.2364311566370005	-0.01310096528037433	-0.06508220015090699	-0.17242538843830088	-0.182973206349988	-0.5597361465281927	0.12162981228209607	-0.2894605074649445	-0.11769640494709555	-0.08458125453335658	0.009298402544300822	0.024596552016843232	-0.0628226457270972	-0.016087531675643255	0.18670866560374408	-0.21749059049059968	-0.001239973114644935	-0.05885731791366197	-0.019350046375169596	0.0981811331823086	-0.034931065256293574	0.010003412271663854	-0.034008436675952075	0.1139496605315542	-0.055826924064860735	0.02569194375646632	-0.05588477808983794	0.11659577540525108	0.1384297547874525	-0.2296923076224016	-0.1556352910049711	-0.03301244127882013	0.008254141364885963	0.024136596666319808	0.07283696515350184	0.08459597310333539	0.02889335122583274	-0.07433340090543064	0.08852729970836448	-0.0361972111141283	-0.08979825830232785	-0.030742957766944013	-0.12080009899561756	-0.15954012931378722	0.005165665463276434	-0.04796199684635683	-0.19780142726463587	-0.05186829610396559	0.007519221852640817	0.0339982431945928	-0.4560643466865331	-0.22685552317469065	-1.1039568699833031	-0.8303997024799358	-0.9172700909730928	-0.9275375267064928	-1.0577820000638771	-0.9237683110844316	-1.0373904286096498	0.013275991744868109	-0.10206206744504376	-0.3669122642067649	-0.04509030374088537	-0.03752793998210138	-0.003475707234042819	0.061069382887764374	-0.10543178727894806	-0.21922095773913614	-0.06162701994774531	-0.4430997832598888	-0.20354443237483655	0.06865399703009932	-0.09453991769981948	0.18908855264563468	0.009359721431416576	-0.12092245133285695	0.13138324150099026	0.10196616624411084	-0.09073109555961377	-0.06198971939459458	-0.01555648378261164	0.023072643864898008	-0.2865194895401896	-0.0926079526286473	-0.11668974121902695	-0.14978954759364604	-0.05670409875363264	-0.8512123922523405	-0.22625779746472596	-0.2204190687541585	-0.12999563465420072	-0.030497071512980943	-0.11341445687123315	-0.2926295200140589	-0.1435824731514598	0.011775569197056038	-0.02919856982100737	-0.2414193420094179	-0.3125886863409489	-1.1044956579119158	0.10628329467598464	0.03415534626996631	-0.0856119970789888	-0.18293520831557453	-0.08469340514879005	-0.918528739633771	-0.8114289395599205	-0.3424172049082425	-0.5864934824944296	-0.4640376302732269	-0.8616525386502077	-0.13674821390535272	-0.43493284772639773	-0.2273831264020091	-0.6292577557255722	-0.5124948180659945	-0.6803514779949181	-0.3616512337638825	-1.2125532358162092	-0.3779456541280135	-0.7314412104483016	-0.7412199011027997	-0.5071334860963962	-1.1729600248002692	-0.4321411271218101	-0.006823394685941842	-0.0234773612275693	-0.07732383842714616	-0.22597239755007065	0.003958050779120112	0.13747411941603466	0.058121866742432464	-0.03171629139498396	0.08551106649946827	0.07792161647020067	0.007052423015222324	-0.10949315507940416	0.1254314565448768	-0.056726001157239386	-0.21757494490744667	0.11663825612468952	-0.13910179537816592	0.003768129311560613	-0.13980848653615294	-0.05523299968045748	-0.3000456698985457	-0.10390381525040213	-0.04327230616551688	0.03408682678611262	-0.0021647199192814997	-0.016248121048312525	-0.6471833866959367	-0.15976423165401146	-0.02237138394662855	0.08024545100928736	0.13670849779111088	0.038027609223042415	0.10787592929591304	0.03608769570157948	-0.3073840891577667	0.09106200317610083	-0.5099806107328677	-0.040938430555273665	-0.032727382350648086	-0.2573130578009197	-0.09239702802322623	-0.7661706103691882	-0.1835120791569436	-0.40274714115613935	-0.3267602543039705	0.02224054917693375	0.021053632429170698	0.103562193811088	0.15100339012420005	-0.30517114587029515	-0.10255928913645784	-0.1574521526472891	-0.023304495197798862	-0.061082609952255465	-0.5816082157598466	-0.01628184272583649	-0.030776059749146382	-0.013205117512305287	-0.25129507521883954	-0.19382235909147302	0.03363695548917585	-0.194247995849774	0.02519231169010913	-0.08402357619257975	0.07218714893644214	-0.9445847941459359	-0.12486228621991904	0.09605073504265292	0.08667296068542525	-0.002174122110719782	0.045299256700113366	0.020569667899855804	-0.04771969066531734	-0.00912494093645698	-0.08572012530945357	-0.450389093689964	-0.06560338804957334	0.036959819712431737	0.01215159888445248	0.0087024591620817	-0.13579230643446094	-0.07217073915752488	-0.2790367924395298	-0.12303579143209592	-0.13804856016111436	-0.0639602253761651	0.11037151976514596	-0.011564422295652018	0.09749852611989504	-0.016548369708483276	0.09821693846146112	0.027296975726085547	-0.05995189788954133	-0.04674641959218818	0.002235663377554405	-0.09747259514457728	0.06365265611367682	-0.053847711915955214	-0.2541198897814033	-0.14607989615808772	-0.03999910359791725	-0.03751998960992086	-0.007217492763694377	-0.033796369507742965	0.09470762001325868	-0.13987039873776924	0.08983437577705926	-0.02436057772041151	0.05329004129773724	0.14554633397116296	-0.013704123066338857	-0.07099373793891285	0.2359522773431207	0.03795123713719505	0.03397618437446705	0.14075607434630585	0.1308303457035174	0.07889165328396032	-0.37362657613292	-0.19488366637960994	0.05391716345455837	0.0768593768055312	-0.054511612830237616	0.06837297693687737	-0.29032256141104634	-0.01571495752819756	-0.3692588667564048	-0.15812621503924595	0.07757955964884163	-0.021085088758101236	0.03958061928635482	-0.25647843904944423	-0.08456266551755738	-0.14519471642482978	-0.1670285942368795	-0.03820860292245098	0.09230469270560658	-0.06333767030638376	-0.11189900312697648	-0.16348074353203285	0.07395733361130517	-0.22276048225805054	-0.1550459067318483	0.14193899427263038	-0.022993576947561444	-0.2728677863573914	-0.3871733203958757	0.09252327604374302	-0.028283109131836837	0.06304680954348865	-0.13085209724686772	-0.3430172889812048	-0.009343434298923332	-0.01686045366503295	-0.06772592108602238	-0.07854978677622147	-0.9334712007604742	-1.0133239025293483	-0.6746677995549696	0.05417826054854661	-0.1830498603067195	0.07059449918360426	0.0642878048596342	0.11418599196652847	-0.10252799153948114	-0.1959557395603025	0.00915271029522177	-0.040646890852185404	-0.2659602958999347	-0.09063776438045183	-0.18596035286371845	-0.0028012449579592523	-0.09321441068175916	0.02275117025680056	0.04681448171311977	-0.052483969657990494	-0.009750095890561849	0.013731505360999279	-0.10925932188839384	-0.17887685095874986	0.022366018208246505	-0.08627964122788133	0.018824901101093968	0.06936438344947432	0.14615704979288408	-0.18067903739931065	0.04695057139810253	-0.04639399727996103	0.02390214685239054	-0.08185704770763949	0.1624640427377083	-0.4675657935422874	-0.17514557487463586	-0.0631785011447006	0.0357890671582606	-0.06220826624403161	-0.11565528814446628	-0.31368313637603445	-0.06841712745307682	-0.04598549139189461	-0.014225978227101378	0.012744011045268377	-0.15343006067381462	0.0671479992809328	-0.13434977802300435	0.036145217353911976	0.06330895894312273	-0.01551439072581351	-0.024898421541497157	0.06842973095920639	-0.20321393053983347	-0.06233270567241906	-0.029781874531075864	-0.029177479106382107	0.016685252935474626	-0.05787186031190706	-0.19477758974485565	-0.18283796588565795	-0.038089109444054775	0.15769650768956325	-0.15652319943154605	0.022759770028406318	0.046300504689045285	0.0828289144657798	-0.06690968672767232	0.02080804416820824	-0.05255097011565273	-0.5560188614859093	-1.2168429749291716	-0.14758979333078245	0.0940999767047636	-0.6002069112418688	-0.009612362514068712	-0.032515286432851336	0.05958799742380797	-0.005712318425081257	0.0710665917032232	-0.03862257366564385	-0.14208655656874156	0.061976603256208615	-0.003979738323658164	-0.008636488875747311	0.04696530496115031	-0.0784159922303156	-0.08454141873069068	0.029241159563071495	0.033363188526239256	-0.12530407450767184	-0.7240873801948543	-0.08287760453743014	-0.03704955853098578	0.0614877118794841	-0.12693633954113728	-0.2610441715604212	-0.2970599063068615	0.06391509872069415	0.010236399598328252	-0.256232373227922	-0.04458502451473885	-0.2913634779551081	-0.0963444070217334	-0.02434205377704186	-0.1767744261791758	0.025067824106625485	-0.017714916456610934	-0.2266615551512746	-0.056218017600853265	-0.0755280332581515	-0.06424899438694086	0.08175724945471036	-0.009897815512391646	-0.004730282841578775	0.05011228174424378	-0.04798223240715787	-0.3530103947304675	-0.12349514783788225	0.1141567043633705	-0.07150042901478497	-0.11167207364985353	-0.4806779134214171	-0.2435397289896632	-0.1898882448415465	-0.0396084849402063	-0.1215794636477424	-0.050626692805709264	-0.03848044034290112	-0.040075531572608326	-0.066361507140354	-0.17519373273865432	-0.05984405134075546	-0.292852259856544	-0.02722199482893271	0.0820397484723175	0.055290107690300565	0.018830871123210986	-0.05839279808519001	-0.007628527428632833	0.034928917087780814	0.14329264107256262	-0.1187125730746017	-0.08460272507970079	-0.06011500404710673	-0.006954056839948118	-0.35948813794434104	0.09490840434562227	0.0964351082613075	-0.10104749831764924	-0.006870442147683668	0.019404370261792002	0.002937708003327386	0.01861219619269859	-0.07916005467018886	-0.15446162992955734	0.08704292017079295	-0.054277662974788025	-0.05472055029478369	-0.7207097681524242	-0.05501362043351203	-0.08102639635301655	-0.007510578685914354	-0.02034561389263252	-0.011837376966239826	0.05943092375194841	0.024463926396637737	-0.106109601749953	-0.18140387578815556	-0.16513172015888233	-0.0622398789378766	-0.007835813774688427	0.008039964966109427	-0.024971243314524882	0.1026707401468562	-0.11569835629234396	-0.20604162771971887	-0.032379331398116384	-0.21815447541782032	-0.6831760705735976	-0.058937232301333735	-0.4880034129552848	-0.2289508334911176	-0.31748620689582685	-0.29824055726257565	-0.4046210749326168	-0.17051861506219004	-0.3724432895806381	-0.2220626125781883	-0.3394190023540401	-0.3522368203992535	-0.6346557777951757	-0.23116920792274775	-0.1900193565313308	-0.15322271161851528	-0.5189965469895869	-0.3093876471054929	-0.27783306177125605	-0.13009214724418447	-0.31809805061032925	-0.4174273815065484	-0.33268596821149604	-0.2722168285765738	-0.2400311451065221	-0.29405974581234834	-0.4788919872065899	-0.358336777947476	-0.4444989817505297	-0.262625754108266	-0.3465550476303038	-0.08482097905245292	-0.4584642971764284	-0.26026902921392864	-0.5056216103855852	-0.13407583099513484	-0.18376165479278847	-0.17894863575905984	-0.4361949464052634	-0.2573213136516813	-0.2349536369423812	-0.1496344597775102	-0.4911022621674275	-0.3392898117802242	-0.5009803622220761	-0.4568796580761053	-0.11469024570969685	-0.3573870411219772	-0.2807505802161845	-0.3705297984048903	-0.2505483275816965	-0.3950436624214951	-0.18904277090901545	-0.43875357852763336	-0.15074436241125114	-0.2726365125994804	-0.31615183386536955	-0.1746653790739158	-0.2720518432381684	-0.5999178452137246	-0.33484924880432143	-0.5487547380871471	-0.25748667310628065	-0.2303714836343088	-0.3105074707078082	-0.4083716557099738	-0.30275011669518986	-0.17795803435771304	-0.2876587207736672	-0.02258090467066616	-0.4578016095853257	-0.41818759860748855	-0.2158360000524464	-0.364148513891724	-0.4084969019915712	-0.4466423527313284	-0.2493235779552648	0.004593910389283225	0.023206589488566548	-0.2784696442785611	0.09110165494052	-0.4405434740560105	0.11967600796975515	0.07701881958335975	-0.05609381574887616	0.0026848231639429515	-0.00891515681635029	0.05596245924396377	-0.013516845199046994	-0.027760472990225347	-0.10396477743739414	0.009213775650469316	0.05364645363743384	-0.2108497023834966	0.021882272490840755	0.040869538553555636	-0.06968977825489395	0.1517219371223434	-0.02632868389845675	-0.008475067837457637	-0.1549537344070514	-0.011559862701361723	-0.06631815333363839	-0.0928185821000886	-0.02536219339028133	-0.00451424208528604	-0.11348698614491623	-0.4899361686460355	-0.09185118004232357	-0.042299555424558426	-0.05940808297905634	0.16808564087174233	-0.00961479192153578	0.051138117240812984	0.02502023162999621	-0.17359381364825766	-0.020611782800118054	-0.09486561989967393	-0.07741493764438917	-0.4032822644023472	-0.18050909497456735	-0.00866012156163476	-0.9905697629948672	0.004337322613146544	0.07124269364014578	-0.15643193319945042	0.04659965068265316	0.0333536466782646	-0.10304493260521327	0.004483961161725834	-0.026855624590355308	-1.351302027638854	-0.16667579985147546	-0.15043082657494786	-0.018935758315183442	-0.10766478213098442	0.12261954820408262	0.032779874638715595	-0.0709678342631064	-0.18179886197183928	-0.16430475695529795	-0.097191604017656	0.033506095151385897	-0.09714451982513712	0.0018829417782115863	-0.07815993016609564	0.039867108224692575	-0.11844865328401533	-0.2972306985035891	-0.1090192732347448	-0.01925795070761054	-0.08661841156285344	-0.1949021565691866	0.11359810298700425	0.013694274144771977	-0.06705576039058847	-0.08687568157620232	0.026499018947622386	0.04874874921383922	-0.17213646963753684	-0.03712026404816091	-0.059047057708326814	0.19228502474867093	-0.3642862219667079	-0.19747926451210815	0.005221129628026855	-0.07613024913484104	0.004503872494050103	0.026420730244826364	0.09387742954819367	-0.04974037518404872	-0.9436856693463732	-0.581594498940545	0.06803258603666053	0.014843326611060775	-1.2400522844325192	-0.1201016364211495	-0.05771482394487034	0.09818313375470364	0.02179810746021121	-0.09618069460128416	0.011836591179399378	0.0221740249822034	-0.20904971951543289	0.06992406219964875	0.12527135812252035	-0.07643532669387502	0.07046344083241468	-0.12644062372622453	-0.18370186246415976	0.027779031735449652	-0.018938487256662483	0.015524825432471709	-0.15957557454277274	0.08947045630504874	-0.006364105477067414	-0.11993310220368515	0.02465065293996037	0.03803543604645341	-0.1442678989176225	0.15879933793126166	-0.026833169259194628	-0.2278651992936799	-0.05097835079348206	-0.0004500231820633719	-0.016268296881899395	-0.12010802329700275	-0.5631018835013298	-0.9343922710076326	0.005487756446282626	-0.052086296121385406	0.0959836149632701	0.3242491394238228	-0.06460435216602102	0.0547575191921841	0.13220170547869434	-0.20085225356579628	-0.020329466566688183	0.019128918929785244	-0.02306591454465836	-0.2500303493995635	-0.36550385376095706	0.15338412943383128	-0.4159862667885448	0.0653955422168003	0.05116852073225122	-0.09397636622832252	-0.011592875369892171	-0.19058493223763448	-0.8242978976013787	-0.15139636843591942	-0.1490615309911615	-0.058143260096093226	0.07126237515736714	-0.0006042735929556872	-0.03396043579088515	-0.017948511695285968	0.09736291965763703	-0.04945688804416438	-0.04860899565143547	-0.05866030571505367	0.0226498394970235	0.006118432705476589	0.030114922679383708	-0.016471333556120158	-0.08207394740845715	0.010270744170874526	-0.09565424837057766	-0.009431081206787808	-0.15491766985170813	-0.06989512834409405	-0.14272283036243094	-0.14450659144885766	0.13608292533952218	-0.048338024063354766	-0.0897724281702642	-0.08467472362144167	-0.2677050533245216	-0.1760005391147666	-0.20144614828204024	0.07288091869768261	0.039438558835657965	-0.13725367747921266	0.02412873748554286	0.031341575826143324	-0.1078382934636038	-0.08201823640431323	-0.07526103793119543	-0.01105534417289621	-0.07232863660199287	0.09808104368811152	-0.19762343191166304	-0.04260586004517496	-0.09577192002518804	-0.035388432567352336	0.014669451842746463	-0.03569510371347931	-0.10520943377376957	-0.006581653277836785	-0.0048612980816814255	0.0684596033132669	-0.4632656775460337	0.10915407522473693	-0.07954451984135769	0.09158981699668683	0.08054365304214105	0.029587729713688456	-0.028885421060066974	-0.07185299409082617	-0.10349074317094427	0.03357425193348238	-0.09774697224167868	-0.007791870669826677	0.10482288652295817	0.08657955496819571	-0.02596282543070941	0.05888482421076599	0.062407934881660514	0.05507458060277411	-0.034164647137143164	0.05504462518131055	0.06575183211554858	0.05343431175634991	0.141758171425303	0.03794412767884047	-0.031050473256468845	-0.10254155351453492	-0.09068432551294077	0.03111384991410478	-0.040674931532723765	-0.0686481846173837	-0.07921175926554283	-0.2034161215758833	-0.5133952851684782	-0.18895967963467988	0.01911948150738773	-0.05962497380272001	-0.028360693887758838	0.13989898878952992	-0.36736824325033457	0.10969212934596853	-0.8005802871463411	0.03563898265115645	-0.4658052608432973	-0.6130471749772586	-0.14501962500893728	-0.25656949830367004	0.022583790755328903	-0.17404814129784793	-1.2188747135167164	-0.06916882683712762	-0.04286179705752615	-0.02022779858313373	0.0563733903640249	-0.05645167465482372	0.1279194359259944	-0.04683033518601274	-0.06375188924923045	0.09579419352445699	-0.09306012565209873	-0.19552423120108373	-0.005877682592972503	-0.184343532989994	-0.1312173973135535	-0.04800072049053239	0.09515178002683117	0.004393741001649817	-0.8916542106925229	-0.3739198407151185	0.04162960746948871	0.032798353925755364	-0.4933289163610052	-0.1041735571784584	-0.05236926593784518	-0.08684505305566725	-0.14013717540478446	0.10847594498391863	0.020539140379633884	-0.06314576989714528	0.10666925477321494	-0.10249867319306798	0.1259948970980709	0.030950082785060958	0.010266206721924536	0.049187476605133965	-0.01379804197392403	-0.07066228626984744	-0.08888809106423595	-0.9956452720628944	0.17638885782917232	0.052904457332079456	-0.3757910454600671	-0.14778809864426112	0.10646029524882178	-0.06647977103603014	-1.5898122067985885	-0.15396590084157727	-0.3958102198695089	0.056785679634673035	-1.0268251823598642	-0.0021922670994995227	0.06031349322142615	-0.016227606373050714	-0.08265991070300589	-0.08227477238341561	-0.06980755741863658	-0.15549562602143327	-0.07641207108887246	-0.0020807903567442547	0.008816372056577024	-0.1869212051329817	-0.30285358277801744	-0.052399610895531364	-0.7054820615092298	-0.028536572457643808	-0.1328629288553787	-0.1182730373360304	-0.1568821779528939	-0.18263346030913008	0.09716646122793478	-0.0929515947255827	-0.7304407349341203	-0.3818516461086054	-1.1724458280706118	-0.4056115310250383	-0.8648886861046281	-0.2949731571453203	-1.0674115922409209	-1.2350098942790824	0.1045807130008116	0.007044655398969518	-0.054486006644033635	-0.04709156960137199	0.09877611122606507	-0.16918644060791888	-0.007300566121377622	-0.030726215759852463	-0.03134094958567177	-0.4898676385793874	-0.06894020934590554	-0.0847776955340859	-0.035986073673287614	-0.04626682205989351	-0.36567629929912737	-0.18304530140264874	-0.08971214092258828	-0.16780859934500406	0.03558279313356516	-0.13986597375005766	-0.18198927508042093	-0.4122663764578361	-0.14354049249698378	0.09949841794903216	-0.2587699637846053	-0.0965839098653505	0.010813333319194323	-0.1742688053214835	-0.07420784359204045	0.033252607984795166	-0.07238213914036241	-0.1382340223487497	-0.4583419103318477	-1.3901567931721208	-0.3222498204682285	-0.038522716953328776	-0.029887842530344245	0.0352343200579892	-0.06694593726395989	-0.0554690747643454	-0.6874206129910001	0.005910711482014636	-0.15394470564139	-0.09626380362773933	-0.11533072682200013	0.021640534995269575	-0.016655399202625515	-0.05193160016610512	0.07943498681251553	-0.195871625278258	-0.3748744624070752	-0.013676085605192928	-0.096827246392304	-0.33124787817001994	-0.16137294026420232	-0.000466736115690309	-0.1862721033911704	-0.19527578160056175	-0.2205610923164618	-0.07080312965867762	-0.29445369189388165	-0.2972949991285185	-0.5341096637016112	-0.15513172243845133	0.016348366976116604	-0.22434200699897644	-0.18565619792531685	-0.08701285443320042	-0.06065438890573468	-0.25338548505513403	-0.5228854614872	-0.033298317010500574	-0.2560796848512995	-0.09976084002113488	-0.28567212129091857	-0.4790767251730845	-0.15803544423244667	-0.3469234600641565	-0.20038273583614452	-0.3473293369132293	-0.22245660092866185	-0.07927057025080153	-0.23685973809042	-0.37003552552771857	-0.29564837085251344	-0.17744097907110218	-0.5216816895827736	0.02201631887962488	-0.08290063933297555	-0.2663815942758963	-0.2412572740082889	-0.10488621807016624	-0.05927202290802992	0.1959690761096524	-0.10408384123470477	0.15521133380117852	-0.1881802602782516	0.0714627055772758	-0.07431492704355731	-0.037355079371429685	0.02382022834535466	0.015350016974651944	-0.14663650335815862	-1.6514944234640274	-0.04435168504412888	0.08752137660330793	-1.5266796720917144	0.0012229787147984492	-0.0019851577561930704	-0.10704346040113223	0.016305960254141775	-0.038899973290162634	0.08094386763513038	0.1256542441720178	-0.0707616642740883	-0.1173777095559164	0.003416638884726357	-0.1643270012079406	-0.2836670653167436	-0.08086683518980467	-0.21619494457036167	-0.043420944951338816	-0.06867246467613357	-0.026858050686037204	-0.7182736652098143	-0.9485302101414218	-0.5243261886805309	-0.5829782950180716	0.23087756857582736	-0.18876619686759225	-0.2688827451321879	-0.05524817025849229	-0.036794887632008964	-0.06759443451643528	0.03715686890913092	-1.2131623489474337	-0.21988116932753007	-0.05577617635959623	0.022862680810537227	-0.10454342004116007	-0.003544156510388135	-0.14068104827949032	-0.11741546861063892	0.09421786200836273	0.0352691930158783	0.060555989123612514	0.07411518579250884	0.008272806502058706	0.09438391369767812	-0.10302594585701716	0.09263675296977944	0.02853369562482198	-0.03533270480742632	0.028749532150306113	-0.20437185975365893	-0.05386487688075616	-0.26176962718979585	0.058514054091172114	-0.0009329546701463328	-0.10074891442609962	-0.03640866517887995	0.19013242162658064	0.05560982639823565	-0.2502860844044203	-0.007258474380507789	-0.018668873335949517	-0.1278342944057285	0.0351766844765288	-0.09984432822746467	-0.055125954201382936	-0.0362942743753244	-0.006269568607352883	0.07495440837652466	0.05554763033189627	0.1563911044383644	0.09903866776919816	-0.192651505594198	-0.1115163301451524	-0.14241026112581728	0.047434157550631434	-0.2960267287076985	-0.006051603534222126	0.1129958042282473	-0.7729397003094803	-1.090162408755292	-0.16911513132509648	-0.031077828484633512	-0.0169882412169401	-0.4259866490851204	-0.6948438831421269	-0.9515794548465556	0.024431239863613702	-0.2154488272078803	0.08289794871746232	-0.04590354526175206	-0.16272599687149433	0.0017744064397208004	-0.13609833678283415	-0.1222610138148058	-0.0771646636999771	-0.06868049318867116	-0.05268846772571065	-0.5366867918752102	-0.04907635710461564	0.015953286328924832	-0.5806859511586767	0.02069416498365157	0.016998057411003506	-3.3250856206430796e-05	-0.03856194208359244	-0.16283850573347478	-1.0235762424709702	-0.022149726782494654	-0.008837241683113874	-0.07383012626794368	0.020106115104376116	0.13133550176348793	-1.19063772470231	0.02172402810973633	-0.06939981771622536	0.014541120771377343	-0.2208221635993314	0.06749684748380777	-0.011292321066355741	-0.30167702683077435	-0.1269915499956605	0.13349249484178774	-0.2268079558777985	-0.147400825864855	0.007516043834400461	-0.026852325685879475	0.01566095040059344	-0.042151279952328764	-0.0015839623748746322	-0.6825913795582441	0.03448485335104983	0.07305422911994316	0.1768767062998656	0.13075844891956614	-0.07202455795032961	0.02135668042952045	-0.016035763408030316	-0.13260204274853932	0.03299580092284432	0.06025065027732495	-0.01020085430491234	-0.00941909756266806	-0.16200304684011152	-0.12124225600220058	-0.018655289940058776	-0.0284570030804516	0.040754444459409234	0.07546953158571075	-1.0249645137193015	0.02762550863933573	-0.06503917520886897	0.13495595934240392	-0.0017835435303355266	0.06961109601351892	-0.07558126862362542	-0.045146537948346964	0.052321546784961585	-0.015632356253769485	0.0957332874679856	-0.1499739746087435	0.21782015545432296	0.02530848867952214	0.10753594258719408	0.04809695844487178	-0.04357040290809572	0.12383202638074076	0.13067025271404434	0.0857054532797643	-0.024024275128034574	0.032913056660287265	-1.063059041492892	-0.0822938458143165	-0.03677247371161025	-0.254123945110549	-0.09930643927129447	-0.015542196695151118	-0.05633276525889376	-0.03258979806494392	0.043132262061498734	-0.11555349340602455	-0.13479277748432172	6.057008633729215e-05	-0.1438380928834269	0.14186367443250228	-0.07152315339330906	-0.08819208922932921	-0.9286382488813044	0.1231705175768796	-0.09255214831407273	0.003964887709152683	-0.014525312811777016	-0.017404647997139668	0.021246599939383583	-0.12077594218893115	-0.224198713740818	-0.5378714249834844	-0.5040772370517141	-0.7881757121518036	-0.8445216192092071	-0.13379975596174584	0.004114887891115159	0.053495977764620985	-0.05515697956947056	-0.10584761626972257	-1.008898325787202	-0.7592059552511581	-0.5283401496663142	-0.09665693212791787	0.07591210205378049	-0.07131423133924313	-0.8445366600690354	-0.4905695056720654	-0.4714213418168695	-0.5132738868067802	-0.2367792570190137	-0.4462160054006552	-0.7396799372334185	-0.7510760116206234	-0.6755599861415408	-0.7362881714014068	-0.4836023156478118	-1.0832365482949686	-0.7971088001107696	-0.4349801454323179	-0.003567169615176093	-0.4526172928773011	-0.1593732813303306	0.06889315389110105	0.08920287302151376	0.021053496505749898	-0.04135103575982663	-0.024112408294760683	0.002256699083213161	-0.008513415452601083	-0.13325911341073918	-0.038162870613308836	0.04961644325096517	0.022535923204807268	0.12821477831881034	0.039610681325044764	-0.034258119737395336	-0.1606842638336351	-0.10406352747196876	0.07521286015750796	0.02301086276576448	0.047701448771302266	0.17460010630416214	-0.09886099940433044	-0.11718118841464252	-0.6680247230438782	-0.4574944058654238	-0.12382111204766386	0.0021330539785927886	-0.05230900985491641	-0.09522958300544364	0.028381959246228192	-0.12745916743584845	0.13626726397616068	-0.3884572388442413	-0.0406732722061556	-0.11781442487324956	0.07865406594308755	0.033215281933990606	0.081353538594738	-0.07139657850291728	0.050651557399906434	-0.10421480609497633	-0.12243445779730992	-1.1006073369895075	-0.5356539121015012	-0.010490627855470528	-0.3989788298573175	-0.048910205444280486	-0.08796733910425185	0.011965115099311174	-0.07267384062875358	-0.0716463883392939	-0.04444602952505239	-0.019583329216250826	-0.027400215915823967	-0.013814535186550122	-0.021379341393574808	0.06665822888025992	-0.17113117680368287	-0.059389288350398986	-0.12206392437294795	0.010240884150483472	-0.06716281558604449	-0.07009776469834378	0.026979429462328484	0.15467819946000946	-0.2029813158541819	0.11215118229856924	-0.07553987739670168	0.15252244605419965	-0.12901748405954866	0.010563990049810576	0.04224826412502325	0.15168561175751258	-0.0017186507257210368	-0.01473052335891811	0.12677265490165446	-0.05575655623897716	-0.1751794489443536	-0.03813307102218933	-0.6231195790581775	-0.014015689627109876	-0.01574328409349119	-0.1842735869460159	-0.06779241507184447	-0.04469323380247897	0.05724304527934178	-0.14323166142766014	0.027546422218152785	0.06842712465870372	-0.16103110113902533	-0.10875876830713237	-0.03938454944706636	0.0016008936388965966	-0.15900513808757152	-0.005926327600093362	-0.21371282530948346	-0.863364816782182	-0.03154269505651289	0.07162878438616907	-0.3918889648846967	-0.6452164882108979	0.15785686195686952	-0.772220546421177	0.10671437812693252	0.02106690799869826	-0.043659908220317616	0.02345247126163468	0.05542577465825774	0.02369632338452051	0.055730293927005375	0.057336679113741476	-0.0014388875713264935	-0.15268934697495887	-0.09689047771561517	0.017398030263057078	0.17373382455431802	-0.06306980638065507	0.050233250158898436	0.05137726472044885	0.02058665255588923	0.14227155303081734	0.04562404594800618	-0.06377359412633936	0.08690662123659537	-0.8198794266297227	-0.20890178780697774	-0.18883359074343986	0.06973156287467301	-1.4720541650943526	-0.11142527493157536	0.0016985125035428859	-0.0464223921192477	-0.6839772319880563	-0.041883593321575166	-0.18414376494954912	-0.13183715967987256	-0.27220588497307024	-0.11496712899411812	-0.032313517689427036	-0.2873659778690565	0.06087174994265077	-0.007890754434225421	-0.19310045834397674	-0.1478306810157276	0.008599773694432423	0.05552688889787611	-0.1834016752163463	-0.058668355420574636	-0.029359213389018056	-0.07939975576577754	-0.21082631670383312	0.06496941533052432	-0.18294049823895053	0.09693528117540574	-0.055083592454264134	-0.01870518535597021	-0.01132912849850704	-0.11711199267803632	-0.07110593989081979	-0.06823713491297945	-0.09192804934979934	-0.07031241769448249	0.02661722370733397	-0.037600267137106236	0.07099093445637647	0.010215093070426014	-0.044765500044172825	-0.05053300715420915	-0.07080232290106044	0.01943857458914777	0.009837155176135488	0.010621646696238706	-0.050929222951825164	-0.07113580499812745	-0.06848878279989926	-0.11902296344813035	0.061912451689462675	-0.7006925296822862	-0.6719149402800526	-0.17276191228448765	0.13747338574206033	0.009589922795118043	-0.7461143026737428	-0.08859200359357179	-0.08967351961913647	-0.5787004921598323	-0.02234291968852692	-0.08593952246153523	-0.02906702968292683	0.0009700554972164912	-0.08505468234517302	-0.03450215409666388	-0.22223776887984026	-0.22457560699958407	0.069326501860048	-0.00729640672174437	-1.4547406095120303	-0.16001365758536631	-0.12802976000556246	-0.4696779087497235	-0.01750545074043937	0.02663983264774625	-0.01904966713405485	-0.13465424035553994	-0.030643133437289256	-1.1555413922251792	-0.25842816142891256	-0.07979917599304784	-0.12869856884057695	-0.40706170465000735	-0.11288521594425442	-0.017955923242809608	-0.6470811172248742	-1.2725446081623253	-0.6794280413147114	-0.60434316659491	-0.727794544057495	-0.14638464041349916	-0.8452627311244238	0.059018422948086034	-0.11782693983439756	-0.6138282056799254	-0.4514050052275917	-0.12332312135847072	-0.9479510267687165	-0.19120544347943144	-0.510350297287569	-0.3691510540049309	-0.5036501176649246	-1.2134130959787677	-0.6157473807579888	-1.149144691082896	-0.5711822262760154	-0.03128466904830232	0.0911305002310954	-0.2264021619926828	-1.0792080301851164	-0.06616248607574796	-1.2988445870084713	0.010435157836296864	-0.8937155686798899	-0.05674478767990944	-0.09977849599582578	-0.8431586937856657	-0.09568301088605356	0.041090473108351684	-0.012835365472427498	0.09421103639935452	-0.06280322522697819	0.08852010816975005	0.13484488032376252	0.008799976949897051	-0.06504318360500451	0.023229341599776764	-0.06209665025001336	0.09932198918250627	-0.025943663134637987	0.02742149950745373	-0.034476532309301984	-0.12359142357316152	0.08576300477577185	-0.033720462958194114	-0.02233997414850286	0.0023111027426021696	-0.17666762319242307	-0.04882006084019819	-0.07760639900114953	-0.027504188535413227	0.11142259801003854	-0.11262705409810435	0.059604182222003525	-0.010527688926640095	0.0583077740596948	0.1176926088393427	-0.028926005648866143	-0.022827308365369458	-0.07348210398102825	0.113687612694491	0.13935511802819894	-0.09659767438153856	0.06468534794664123	-0.09444988019835986	0.03139746879412119	0.09557192648383443	-0.10272184667983614	0.01850381844883276	0.014681497033689497	0.045576546867169686	-0.0763750941373684	-0.17180001923824412	-0.22929420677522214	-0.3072778848621656	-0.1142605932817304	-0.2235948437157898	0.053934640838820734	-0.08702666710061639	-0.5287853814041924	0.1315616878179855	-0.1855096328487172	0.037610190173325744	-0.8519839835469675	-0.05658320003914216	0.06345440356050963	0.05406025555277963	0.045314406319999515	-0.030060334092756675	-0.0238545537140205	-0.289588452179694	-0.01745306125057764	-0.023302950245284025	-0.09828829875539694	-0.4355681824598405	-0.12380528086004307	0.02765438598406206	-0.15922387397431906	0.14462698725429587	-0.07570299672987192	0.06383067746419009	-0.11941797632327343	0.04757782226438212	0.06671616800336141	-0.1264178756164394	0.04314853115473522	-0.04491687943421932	-0.10680905046858362	-0.295625424919906	0.08611672857621136	0.04407514835837069	-0.001664991158959288	0.14691376601865858	-0.00024518402070007627	-0.19888417185028412	-0.043587940699516235	-0.006871192405699978	0.012703635241544707	0.02033513691125999	0.01886164707077861	-0.009759793348709592	0.036505745393781874	0.03348022245530966	-0.03930567720013471	0.06692118980976962	0.05067588473377842	0.033250930338638685	-0.1591357984119964	-0.1020939782077227	0.01973197614485849	-0.1578714159193055	-0.07131058354579083	-0.016712727268756673	0.023451853849693786	0.05374981521248859	-0.1740926754175814	-0.15768218214594476	-0.1132459222652926	-0.043215175654824696	0.009507429912240128	-0.06411329812031298	0.10845491139432216	-0.19292539522879426	-0.0641843862644707	0.07384535278144815	-0.038083458603974885	0.08818827718923422	0.1102452081066218	-0.06925793950498355	-0.018662203641111284	0.01637845651341624	0.1736881692618613	0.028564996187169626	0.1455240680431475	-0.0980350709781598	-0.020577023745014186	-0.1945650011427629	0.07047030946764786	-0.010457297322228236	0.09285839525584133	0.13635917192918076	0.14249138619958215	-0.022435267877660446	0.015904565293847303	0.07657526624649694	0.03187163768353828	0.0017699146024413698	0.010293699530854091	-0.05785131723692887	0.01354766553122934	-0.059176378585765986	-0.001625163254558436	-0.112073075595782	0.08258356717403825	0.006824655007768366	-0.03233945877856993	-0.10154748689287632	0.06001959574110536	0.01406003829300868	-0.0277517273280345	0.010695824319165428	-0.051813703349594536	0.10957337980228128	-0.02353010075995188	-0.05433344629128907	0.08808788881622834	-0.009100925827486828	-0.07161842587397918	0.04259416212853971	0.14330015723011238	0.1604329926146148	-0.02354488860327375	0.0244809831525264	-0.018238228469387482	-0.054757698116492934	-0.0033368587863268216	-0.02374826087978673	0.05053297772890564	0.11066070078709572	0.09573508216547176	0.05003537541761895	0.09635766204657732	-0.004618970620047668	-0.08649967856302032	0.08724475773845165	0.033160866727443505	-0.04391056965096268	0.0010311570531106398	0.0057561965941932535	0.08191515865160402	0.0405851981013917	0.04826008318723921	-0.18231146687086425	-0.001171589033360575	0.07079410082263812	-0.039869224168992516	0.13177044214028535	-0.01101898852337077	0.0448293171595746	-0.03870233551598786	-0.0938319596115156	-0.031308841198712335	0.0922010736679958	0.18421916121676185	0.012222137865430482	-0.01408051107742899	0.16494836688373174	-0.24224036364411344	-0.04473668568875553	-0.1466770358285526	-0.2134152940440332	0.056383435904986776	-0.08369723457389933	0.04428679410791325	-0.033946821639070875	-0.11331421712614295	0.007628182680769606	-0.2514188849054137	-0.15777120928553096	0.029288189199613457	-0.18243208049554546	-0.017182129107164018	0.1228287597720982	-0.10750399893559306	0.08568785132677857	0.036513990285299947	-0.3702860733257557	-0.09920677224346644	0.07548510036169093	-0.08127007959805692	-0.038269076572675816	-0.2069688267717668	0.005421624423600794	-0.033765169370586615	-0.1909688245978516	-0.2850830947839247	-0.07786504914872401	-0.05952879483297136	-0.2519711013258282	0.021518410994276326	-0.09375726663011992	-0.1627073565312664	0.13520962478883086	0.12038828493789427	0.2150585185595653	0.036206546845471886	0.011106546133814827	0.07197531876474783	0.08298539888537636	0.06025640641403472	0.003825448444502137	0.08779256283588409	0.13822909419261092	0.03916122076617014	0.059937917740718376	-0.05164447910219082	0.1361523778610306	-0.04406070176865802	0.0712983532355182	0.04592448513571907	0.12780055459528852	-0.016596802631756488	0.06445946398190168	0.08209887966381334	0.07254047731912255	0.029819490175637457	0.134459405431342	0.1055434298182408	0.09267145486806944	-0.032336909416130426	0.09419806678576513	0.14380390530906914	0.08154572098271329	0.13933623684405586	0.030514729664456463	0.025918392288015308	0.07416092709743231	0.08868224006229798	0.1410045203528169	0.16152397332957488	0.11899855159292907	-0.08450321131242514	0.12937357634975202	-0.06694666597946937	0.08538995733699642	0.11037353298195099	0.11202111136019996	-0.15636162435047615	-0.07225626603073337	0.041365320776305656	0.16550304614718414	0.06931667122369163	0.2148285265967624	0.054167854753821285	-0.12538571464146378	0.08567532865606461	0.018796561511533718	0.009686873555172521	0.1343334259319091	0.1148326127280683	0.2162108779103136	0.023964836536257438	0.11586110243576295	0.015130771853125774	-0.0302659547713304	0.1152548890975602	-0.0076555514382778515	-0.07254100799965331	0.10908045111654036	0.05475821563650137	0.049929078155518836	0.04643222834367052	0.11424796269841522	0.0572958670249242	0.0932335476082042	0.03288083556229501	0.1275828928418471	0.10468201873426053	0.003442503925923346	-0.12294137432724295	0.03526319994830514	0.0655241007366611	-0.06745534471129072	-0.13571439565932675	-0.055611800294553454	-0.09015549888213158	-0.02016016948733924	0.10978702022477403	0.010828525845893545	0.014948644356361831	-0.06528739423651718	-0.17771235658788972	0.010264908790914157	-0.05263829305610478	-0.07693572039656342	0.08712380397310286	0.01691996722943309	-0.037201527965650266	0.06626507558451666	0.042398517333933336	-0.026481345391372337	0.0783585717422548	0.07115222378621733	0.007189084796125293	-0.003445753007374169	-0.0574047732466933	-0.03932097553944505	-0.04384872921873297	-0.03608289721467985	-0.09128257072113333	-0.09064335528242977	-0.10967751901404936	-0.20004202443547	-0.4002901253495341	0.02915480218367918	-0.052109997726823516	0.012648241491800574	-0.032331598375387835	0.05099436254104567	0.043286003511842815	-0.02416226329324504	-0.10741771877348702	-0.08216176096968678	0.022476450767595888	-0.05592859120596881	-0.0981277574856709	-0.04307157680194938	0.03505153877889222	0.020975593020096564	-0.007910171293413988	-0.00971026977077762	0.022298372122888783	0.061832714536519014	-0.12798049576019466	0.04418628293995643	-0.14921813092772668	-0.7583641020800872	-0.14858007715731594	-0.3685648487837491	-0.33811668016606594	-0.3558799730035361	-1.2985273848201848	0.058349087301656125	0.0012452412009220568	-0.044515000918134616	-0.1962643224157817	-0.36326598672379423	-0.052451428687023315	-0.03001999089243835	0.07110916723819863	-0.09457426397945036	-0.07783176107174121	0.11140663676033412	0.04651181451993959	-0.0034151625321442807	-0.18735834031274795	-0.052782603950232806	-0.10642403052386047	0.03260277525082585	-0.16025832791738776	-0.008549031864665761	-1.0999715812492454	0.008174190348370842	-0.031953841526067575	-0.07129416816687617	-0.1084751407613896	0.09563254580374783	0.048769595542779036	-0.026434937694342416	-0.4684493047873473	-0.5452902182465481	0.08102952599955883	-0.04024284662050966	0.0656729150022017	0.021710958069345983	0.0643598282070498	-0.04020788885209322	-0.02668804256964256	-0.6868482091151519	-0.059523174872645676	0.030655258792939837	-0.03066450836011788	-0.15234911308181812	-0.2316577660345792	-0.14195090291361165	0.0882500080200985	0.03390442980763668	-0.22211306748765294	0.11906779392830374	-0.1895212835337276	-0.03485936132704395	-0.0901526830595114	-0.05950389905108094	0.02084892053770258	-0.2636624807389703	-0.07668807902248742	-0.2283376146562925	-0.12418924696890568	0.032646554846449884	-0.16602804577053007	-0.36001440149238745	0.07585527036861138	-0.008120581136187962	0.05877982870283153	-0.01038245586095348	-0.15852156618809762	-0.028808531076195413	0.06814054520733744	0.03562580744025776	0.08398795423831956	0.09260734805705656	0.14627970264812554	-0.04184963798112643	-0.1587495547339257	-0.19091529898236412	-0.08895797086964519	0.10626432483812656	-0.06997419707005158	-0.12498929711003888	-0.12446311892368453	-0.03917231053254188	0.015488457966335528	0.020736096712216486	-0.08681020214080963	-0.20079061319540756	-0.18447504622270888	0.018693653837030696	-0.2345557495941869	0.017067504700940445	0.06695149152658313	-0.0461714035735066	-0.19216974086913965	-0.0702496785771754	-0.06611168986440356	-0.04689968856147314	-0.06500517205544523	0.002560656457302984	-0.6564330823726139	-0.05459406485339845	0.054804112436618285	0.10814116153038364	-0.14688219786365905	-0.14142689098627498	-0.11921603477476934	0.04137341854940703	-0.2655097537721159	0.021930483329902557	0.04003218386337655	0.02294246285392377	0.056898428120643225	-0.12048536972763735	-0.4640574930465656	-1.5259565415617045	-0.21427483644054088	-0.049721211407495504	0.02899933822450738	0.07251631960818257	-0.2255993648296199	-0.0033443104474818555	-0.21944101850764056	0.10138529397340554	-0.1763073990145833	-0.024063338420401426	-0.021375262781240748	-0.5552727444098884	-0.2502909929480007	-0.0042341541962527315	0.0068668946940029976	-0.17758282375089968	-0.34350380050342894	0.12115171211999265	0.0342639171399137	-0.2253240429143609	0.059459755503453435	-0.07220720492752503	-0.11199628895106473	0.099255242063843	0.08362425899138069	-0.10788066834525847	-0.011076060877439887	-0.08044412036966886	-0.024064579373227063	-0.24475481878092664	-0.033352332392297235	0.05592632517421557	0.004481565273850134	0.07796563628081993	-0.0400512079172781	0.025895676308281552	0.04716543836503288	0.05473699808436226	-0.13932103004315055	0.03241585850047145	-0.07658228822983777	-0.105680279445892	-0.14771105571093124	-0.15055843683454612	-0.044575669515858764	-0.27417528675640424	0.01991680321679396	-0.10622887783677863	-0.020525246720394453	-0.08279774025384644	-0.035220742847928345	0.0890378491439013	-0.10556477810598884	-0.06660002933589038	0.0061175041436398545	-0.14292355977350382	0.02272048014852552	-0.21995507544169768	-0.10808339432411572	-0.10495333189978577	0.007825495132055086	-0.03504130973514768	0.1323401157774144	0.1097954402090226	-0.14022001115531227	0.09725115259301342	-0.07500445053882579	0.058364222561835176	0.06822379585011773	-0.022813424328812032	0.094821068648813	-0.031446278936739507	-0.28373386123933925	-0.03124092974709375	-0.0028910162926135304	0.08643140866266011	0.046170740420686265	0.1657461714434204	0.06516541575045748	0.11645899066023024	0.07004314034045851	-0.029268794498745105	-0.008660042479734203	0.1879343083245388	-0.17677564982881155	-0.02770537867983646	-0.053866003517168436	0.0009032288394351484	-0.05500870390326845	0.054181045613213984	-0.012595245841663568	-0.02639164250434656	-0.002259235596628753	0.0682677122166843	-0.9344572240416076	-0.11398926685585252	-0.09174821177863242	-0.029220680755472617	-0.14722866601489876	-0.025681748497375388	0.09692203549660193	-0.015547829009872944	-0.11896673464431755	0.03037480498996268	-0.037140487893643805	-0.07443064912922305	-0.7144244091740737	0.07906187241760015	-0.016889881288277942	-0.16915838993273075	-1.137354629390791	-1.1073022733507405	-0.04348180548653529	-0.006253271517281599	0.002534987393725627	-0.004796519805278821	-0.03118554436964702	-0.12349388885303668	0.12373495584203052	0.0119288081219506	0.02258899373185346	0.15615296272048787	-0.07770055188835077	-0.09780911999266703	-0.0033062769761106553	0.039066087222793616	0.002300822206215062	-0.33474094090184925	-0.7286926403549504	0.034926841371889714	-0.2774068024093634	0.0037822880911743757	-0.023797424870341644	-0.07350409470576083	-0.956462332062885	-0.21275285510835226	-0.01387713870065652	0.01081627418416112	-0.07079273491628567	0.024978267550975056	-0.1982120532184412	-0.0729984480485995	-0.07039223527162923	-0.07841982218604363	-1.402715612783105	-0.27602425833649474	-0.3962301113130817	-0.07336415989833492	-0.057758555163860324	-0.4269208648221906	0.0055966411163881095	0.03164231646118643	-0.04494392801045671	0.02369690365589226	0.02135972493148788	-0.02464746996774161	0.08102194418077259	0.16862226386317247	0.017572969451430425	-0.035458072998996164	-0.15511170447487085	-0.13215542948309605	0.02315683694601831	0.017940406314947883	-0.230002942035578	-0.21955556075388494	-0.7218535311327978	-0.0590063771706975	0.05707567349005165	0.41394546835674456	-0.9930339269179536	0.03141869077563414	-0.6919612452579665	0.0627728332195856	0.11276447166972907	-0.3748187819841712	-0.3513763448935453	-0.4884427373847948	-0.424438513248528	-0.15922771150781456	-0.025867540400137983	-0.41999087147203773	0.012338588828416822	-0.06352818844313479	-0.20186071178048426	0.025905151795134126	-0.039585276769097934	-0.16314429773569888	-0.09278761016512847	0.05720485744861643	0.09570499939415032	-0.009752671867800015	0.04467517334530868	-0.06801783137470699	-0.33506771553724296	-0.491608048061259	-0.003270711448409422	-0.031112708310714988	-0.1072782471229433	0.07855969162084099	-0.08358089629525667	-0.06310384497324517	0.05231816282395843	-0.15623799222894594	-0.02783020636211577	-0.10006501777359196	-0.0811324884971936	0.05190356735846055	-0.0680747758061253	-0.009583424030691026	-0.03136355070495582	0.09449030104217386	0.031025243967505462	-0.2282687673897264	-0.11544222306711135	-0.04848192654367537	-0.07063878169033777	-0.3882675553423691	-0.16224679252741006	0.011122705465218024	0.07641673083313458	-0.07996052936878342	0.0621244574162538	-0.003309487648585333	0.0005732614324096728	0.1610155108481359	-0.08347993263746918	-0.22484418709766965	0.015138830587076728	-0.0890064302304261	0.024028788459688945	0.1538808374327056	-0.08951510685016938	0.0783011836341781	-0.02096234094100579	-0.13818216587316898	-0.033823564023328936	-0.3070742449115104	0.04795938248141175	-0.05269282457816623	-1.3638023333480376	-0.4354669369277209	-0.22565890782499665	0.03282138268466686	-0.07267349905471543	-0.002601644012846288	-0.037101178127029996	-0.09510190192835674	0.0218587649462695	-0.027132365264407682	0.03063410198132447	-0.031386385124094626	-0.04766797682267822	0.03571200319111861	-0.049057656571437104	-0.08039820356187878	-0.23122910979096345	0.008669682690769176	-0.027517658671108915	-0.21311710799321607	0.17410725324865778	-0.02033932334039445	-0.31131535104921265	-0.15585549007497154	-0.05645220489157099	-0.023544040405331482	-0.4222066410709936	0.034763461096467725	0.10041887093454947	0.0017159744552397915	-0.004027994428033021	-0.10681738839002572	-1.0127784074706316	-0.6416860314995306	0.03273585537364322	0.0006269793588401844	0.005096699740332905	0.17244721800000595	-0.0719683583432826	-0.024824294621082904	0.06490839050759284	-0.8362455688606266	-0.052528098275587576	-0.21597260521408146	-0.26497823388826297	-0.08800103233265391	-0.07934907652455409	-0.26340223758162723	0.04201094451939445	0.05485279722323415	-0.06518408712747087	-0.16332414921563293	-0.11916967939385482	-0.15309285585344815	-0.18002594148464507	-0.26863565621429764	0.008864240888967175	-0.07094641700773369	0.07082443144995637	-0.21251149785777565	-0.052819353990670836	0.07477935936729654	-0.11508500043300035	-1.0610958575055716	-1.5026257427100695	-0.4578009759818622	-0.8431885355887819	-1.176619056126791	-0.10978085005998088	0.05295046355986673	-0.2399991729195693	-0.09641910957461844	0.12760996681631706	-0.04143714338051335	-0.613073137348419	-0.13457901324303465	-0.003615581547382589	0.029792700307797307	-0.6198672769179832	-0.07544677984362719	-0.03155302076612166	-0.040667319657060434	-0.06834841055889994	-0.15919639811907532	0.031757042886186714	-0.18683491553724046	-0.11937726892289398	-0.03616446473884053	-0.3612786693239519	-0.03621853642634397	-0.07599621877682755	-0.11869186682252213	0.08407778362347193	-0.08798853373457134	-0.06672600059249112	0.06345580955763673	-0.13671861594061016	-0.20962607093238086	-0.0950862439434516	-0.1297383974610173	0.08586951529820278	-0.03200709783664115	-0.05273344517944197	-0.05949428796362945	-0.3149137222486552	0.04991825795673311	-0.0025022667311144172	-0.13869281370744616	-0.5987281343563906	-0.01841109015599113	-0.11740519913590235	-0.10377714847973613	-0.6587685368421388	-1.3042797333407687	-1.0616737601983772	-0.07489875316303188	0.019833496482094964	0.13958080901069622	0.007615801694265114	-0.129777842974991	-0.07055340852349799	-0.12420592431877706	0.0036171765582981344	-0.4453152697972329	-0.11549927207939445	0.18295389899644932	-0.0901976641659716	-0.053487066837301374	0.05016452536173855	0.020387450682007	0.02598530282867301	-0.08535053686569304	-0.3080503436509594	-0.09527734034326828	-0.11447516505644258	-1.6633284218599302	-0.1097067696564911	-0.021503402292318445	-0.1149014867075962	-0.033227682937261804	-0.1658946657525698	-0.22712863073287	-0.03879974304415823	-0.054156653889992544	-0.08019407310575231	-0.1341135444429739	0.08233656330696741	0.043202659955735884	0.0424931626500819	0.07997439526137058	0.024483631134732182	-0.21372304109010046	0.13008560703353486	-0.11194068387375004	0.054467073766636384	0.009590743831427424	-0.057266967636940835	-0.05528181507796489	-0.03721354733630545	0.031866620306712376	-0.06467356536354774	0.05445810740912186	-0.0678520567922309	-0.0739325252726153	-0.11107890652091952	-0.058917660429149976	0.0005532443974964384	-0.11796332381523945	0.09033861650763604	-0.8773021110515169	-0.3653982955172441	-0.001230847962489157	-0.4069881057044269	0.07361349208721878	-0.22007925263976466	-0.049250187944246925	0.0217214692195678	-0.21784821843023128	-0.10138051223188574	0.10715918355301904	-0.03250160154416653	-0.11191689733639863	-0.10901670327899364	-0.04170188549447172	-0.2113052939208704	-0.04891872165852772	-0.02643310446623208	0.02690165984445107	-0.20579775030422312	0.014633275789302728	-0.1091265819125509	-0.19026029013463533	0.03783626518694262	-0.20309293128620268	-0.08857717669914199	-0.06651090947373932	0.024051623563747297	-0.12254731318623514	-0.09420236933877424	-0.0998427677392128	-0.18054847246870348	-0.149132659354081	-0.17149302211764292	-0.1134353780300167	0.07655867875189364	0.10634140520113997	0.011933744064004223	0.09251637469781272	0.0797812968645716	0.0977296403019134	0.0151412543480295	-0.6605682298389145	-0.2603928092190145	0.05494369949847826	-0.0579355627238885	-0.001929124900948495	-0.12758842022091454	-0.013977426514570757	0.0164987824268814	0.08348186120009247	-0.4491941533311575	0.12317909855967253	0.025714369570060024	-0.0512605028752016	-0.007958209343305355	0.005270809664839785	-0.01275429310045582	-0.07383918252840076	-0.0468143035988123	-0.10182755588202304	0.11065456763372944	0.06078581501773534	-0.08820769348709727	-0.004380834791333935	-0.04018956305007322	-0.06264206408004395	-0.04549043810797408	-0.04874631963782485	-0.5304978430894316	0.15571140290011035	0.057184690265364914	-0.11425578715711368	-0.14528458190996166	-0.0131452069658888	0.03833486493592023	-0.03598465890820958	0.04541791744116402	0.10735584354690844	0.009934152909174545	-0.09269267022555	-0.023286572013547117	-0.07332853076235303	-0.12397820251095465	-0.11519106773381807	0.020629859000023176	-0.13040679745081132	-0.0072145951908318484	-0.011075511194803269	-0.18853744912790135	0.034465584162178264	0.02669436585781167	0.06609904985361158	0.17429437675299606	0.05989496487844095	0.10691464886073226	-0.1348388047560811	0.003448426375823711	0.00799871638622282	-0.014562867172637169	-0.2310810912214412	0.10415817158881213	-0.05279057772165742	0.06400753224438488	-0.059068703295123065	-0.238391316682161	-0.4367785859463956	-0.462469578036726	0.14062724410296135	-0.08862133736269362	-0.16480028643674272	-0.094787650815906	0.11358354831440087	-0.0800866722877455	-0.12753513095797073	-0.1047783146673996	0.02028123942421397	-0.08131303205091503	-0.5512301680982561	-0.2432669679084181	-0.061782423241761385	-0.0534244252594559	-0.11047382954475786	-0.004944891126572151	0.14098575689644566	0.01999915003097764	-0.035244588090304736	-0.009484051967014571	-0.19088743739669212	0.003353377725926507	0.11725984238052067	-0.11472973011420533	-0.11448011647217035	-0.06983036890734108	-0.03083957830861165	-0.03518173725695764	-0.046370500386545686	0.012774960327766205	0.02159772977196168	-0.1451223056474822	-0.0314255739319095	-0.1451101522962493	-0.005894889450097097	0.014031312329642278	-0.13523228446911592	-0.02470164432488348	-0.03291159145973156	0.021918384987334998	0.08090299011334942	0.17458765502341572	0.0769783616912975	0.13588460726447876	-0.047267516142940336	-0.05927584227205025	-0.0338397387855062	-0.03385872829078595	-0.04517287158153772	-0.07154330040520117	-0.021699841390115455	0.020589695270753938	0.03226581569919516	0.03512055681136312	0.0959744643152372	0.03815039644087124	-0.11291712537973685	0.08639626263336002	-0.01036714325816244	-0.061147957475925475	0.11473218506028805	0.035888953306264695	0.006621647437674036	0.06307520848483428	-0.06118836168630664	-0.10721551312755552	-0.11380568618355792	-0.08020045872417618	0.2584548728854533	0.021655063341764404	0.19701287136764126	-0.034214823920853225	-0.03421067878779547	0.07981398177495343	0.032454159455805875	-0.15857781340175953	-0.022023729058520142	-0.04985863828742769	0.10879454247868643	-0.03909891655291757	0.09068598385318599	0.003032010753202859	0.01725675948459619	-0.028712353164360164	0.07418582570719008	0.06448345736208101	-0.035690088267499295	-0.09301678941637558	-0.02913776502335548	0.09794515028797586	0.06379933853286644	-0.1749277490602349	-0.2850969162729095	-0.08295555581912986	0.02454921215600419	-0.40483546672389065	0.04958250427078415	-0.003208249430704189	0.0747943463909253	0.09979081345239496	0.057332782140375585	-0.09879983535885313	-0.0982936491884724	0.017427432979371243	-1.2794407777800507	-0.08237744286688807	-0.0570765173920681	-0.8455036557907709	-0.011853688886378336	-0.048605278185860384	0.04433582095569714	0.06974934497381476	-0.00107028754252965	-0.017401348520363537	0.008800100295124005	-0.11310651597498718	-0.02181360707296496	0.04738633514460065	0.016845743081861736	0.15669817295103322	-0.0876308882738567	0.007221618661591563	-0.08119546923738777	-0.12712498819984433	-0.1325388348751313	-0.16430225671315285	-0.7435964198237649	0.09906944699329168	0.1451723792203847	-0.036982679030631294	0.09240018467916992	0.14450806888481368	0.018771554937863744	-0.10856689962130626	0.04738304690621363	-0.1091770430010142	0.0073320554455297065	0.014675275571734024	0.023734819236201552	-0.03634965203480952	-0.027872374199238603	0.10398644483117818	-0.015142496366601659	-0.05218005388765835	-0.08404026808124225	0.06974075885767173	0.12948679988039238	0.05989983172400577	-0.06419253786316226	-0.09397632733925984	-0.027594812894805792	-0.04890642537222035	0.0017347803753398644	-0.07167521094374414	-0.001036605991776375	-0.09167343380056453	-1.1887446369153278	-0.8708191328151542	-0.008806004224587062	0.10317388640383664	-0.23714362159825866	-0.3532129007849889	-0.16987854470630254	-0.22900969107426603	0.013820738157473724	0.1419443778805676	0.04664904391581079	0.07124127595733558	0.02507758748826594	0.06141814063759497	0.08305183642455591	0.14590377616962755	-0.04888326220133148	-0.5408310627252775	-0.4312479588283615	-0.09919947514918237	0.04738979953205353	0.011745122592728354	-0.009650384190583295	0.01102857148508981	0.06615261164777546	-0.08168699499188814	-0.04552463262616618	-0.025148546069863536	-0.09974727932219428	-0.38860020160383596	0.0882541763351241	-0.24566296367182225	-0.2256723022480163	-0.15365929316852933	-0.1056654848079184	0.004060992601601602	0.06892790686427537	-0.1967021578344372	0.08434869487576906	-0.07774558094875343	-0.055969557481410935	-0.02301471184053189	-0.1674917928117081	-0.6428520481923086	-0.8178367729838495	0.07077498918037893	-0.8107881240406206	-0.7255388176755073	-1.111363993413304	-0.17614576506822968	-0.015275851142707068	-1.2135542584985892	-1.1673180376906376	-0.22984023626257416	-0.13335336584277252	-0.06214447153019925	-0.3111952131399261	-0.13593830303576135	0.135378664071042	0.004342549951500854	-0.1935623539491696	-0.06503504658758529	-0.026953377030519025	-0.2603834819248585	-1.2162862016407556	-0.9913300054479512	-1.4197011291722292	-0.020363156786753427	-0.5502217065683925	-1.1435561614764729	-1.3545950996873444	-1.0699531017233002	-1.0849501571467413	-1.5303869492219977	-0.9485112689074784	-0.8058770808473568	-0.8089066362670654	-1.3851865546852802	-0.8095115716293975	-1.5593914165340514	-0.06810691747722415	-1.5379833912862686	-1.4119519417649329	-0.7821595029175787	-0.6715982307760703	-0.5891531115331191	-1.0406775620179478	-0.029404167195067964	-0.04723889493995333	-1.2919122567104269	-0.9478315954085386	-0.36318398165652177	0.1575667506548568	0.02330603835750121	-0.048887201256134334	-0.039121168931898466	-0.10588767274891278	-0.07607084789579915	-0.3504229640321007	-0.08903144000083743	0.03185213638091191	-0.13748948796378166	-0.04064814932197405	-0.10046733497202597	-1.0518122636617575	-0.6872821699016786	-1.3111690162076899	-0.7258017955174811	0.08332741908470899	0.02352465885400926	-0.11201019054461518	0.08904392818734683	-0.5542670890803059	-0.05412723243295535	0.032613193494008236	-0.21993797418803426	0.053545783953954915	0.014072063830201785	-0.0231461301029063	0.02779355710951995	0.008454139608418438	0.08193713022529059	-0.008449202407477048	-0.07190256174495592	-0.130090584693093	-0.11975223404744982	0.030455241107231624	0.007536228218993233	-0.7085886003028675	-0.1582637162929295	-0.010749668250420964	-0.11040244416128388	-0.3094086449715938	-0.01712391365819294	-0.77365529143448	-0.21234854630164154	0.03236364639995442	-0.023484745786174245	-0.10111033368538032	-0.042428183549715316	0.06003496230564617	0.005511378348917285	-0.09103461108718586	-0.05346723184504864	0.10654503016598264	-0.08053987844157108	-0.17053474804270502	-0.02668418158129104	-0.41330122092214383	-0.5982402954909186	-0.09871121043927718	-0.16581590819532505	0.07186889127619124	-0.9549394823833746	0.002946908902675967	-0.01502567201366383	-0.35924228193852337	-0.7318197122246866	-0.746909168832298	-0.005154272064326252	-1.0360374727922077	0.025606794634770814	0.1501049685611572	-0.1167681667899544	0.04957718097301885	-0.12296537907045185	-0.07038901218843555	-0.19728774746175048	0.0015456076427371975	-0.2283271172986367	-0.03721375803736908	-0.15026468754702185	-0.08585295853788037	-0.015631508449749556	-0.11114848543696984	-0.01991362417340383	-0.5346841179024572	-0.08561046009900902	-0.35789948228350793	-0.4284353889945902	-0.10830161041874607	-1.0714467969251569	-0.8216426105875843	-0.9604359651993296	-0.11063288425033714	-0.012720789088569898	0.07245817761355498	-0.0679421882023357	-0.09540965749887097	-0.04093613865122269	-0.11183178238455664	0.0656470078580005	-0.41420850372539664	0.07296759154958732	-0.16402609076472688	0.04354370420091532	-0.07448897326916172	-0.20417322386437528	-0.11713834758638067	0.06023249564630492	-0.43257354815897786	-0.09866817045759443	-0.08971760176922808	-0.20872066655926566	-0.14929992415782886	-0.1290208428791633	0.015001799980136041	0.04826660918148408	0.12463206216713515	0.12777041625183586	0.06341492675635868	0.04559826841253077	-0.2314643656547566	0.1253435334246492	0.02179291221288011	-0.4495757561718915	-1.0668625186212164	-0.05123478426921496	-0.9896857763344786	-0.010646113661438791	-1.281701760306611	0.057655122682454235	-0.2698715202705282	0.03377072377402848	-0.09249675398149447	-0.010590496114132698	-0.4201835989103891	0.14572408681816792	-0.21608461614718166	-0.16608001964031607	-0.1077116894037446	-0.08259050849612568	-0.062357092158522275	0.030337242517521	-0.005690314804632629	-0.0318980536256151	-0.01704945038972384	-0.759452646798763	-0.01198839926405298	-0.27138740432799324	-0.14747421077842404	-0.05315679320365272	0.06949556296364875	0.10886008827045317	-0.8653726341191814	0.061889615996551774	-0.2308289198657938	-0.3843214144020719	-0.39608200500017055	-0.020305553341249574	-0.11594397117274145	0.0060779252132948745	-1.6493482779931523	-0.4257274310240997	0.0692102379733295	0.14123205646916634	-0.004647409068365934	-0.029822037253607558	-0.17153009678810194	-0.17123897865519594	0.13182445816262922	-0.2409236670253448	-0.02087777564535749	0.14995554036391862	0.044373915763185716	-0.08718128278101286	0.023707988932515717	-1.1395119729979228	-0.3822734491031495	-0.12990046593871366	-0.05707301858311896	-0.06277445425732167	-0.5062654127172669	0.005391030642894209	0.002739019437726197	-0.011725797347723057	-0.06110441683668497	-0.05835692577748805	-0.036687173538125235	0.06225505972505595	0.02621488461415632	0.04149480382076588	-0.08872186779795067	-0.0330144611027436	0.14372323141590854	-0.10954946931285052	-0.052506961851090536	-0.03629888380697266	-0.19081408221880675	-0.16699401594149374	-0.9081894314085968	-1.3660386874112354	-0.043431365837841074	0.1416573257554766	-1.0888259927030082	-0.07321049273500815	-0.049666590363526913	-0.046827720668879566	-0.0156705956528167	0.06951136307085995	-0.0869132212095509	0.1000942904409511	-0.15828519441967753	-0.1636635800817781	-0.0336576905384798	-0.05824153466694385	-0.05235446910846512	0.005632593531641111	-1.246041752839385	-0.03882959316656796	0.12294413501973855	0.06110336316818196	-0.08800890246983459	-0.09174154214182394	-0.0480374345574676	0.008604917466837628	0.017894170904337217	-0.09228544579958706	-0.20685605664557347	-0.09813134276318132	0.07285572493892213	-0.6008505752868294	-0.03527106872432505	-0.2658004645992951	0.012050370749887108	-0.1194867854175295	-0.07100318622975693	-0.08228522017999468	-0.17866781293655545	0.2405911062861984	0.05936958209340056	0.033064936313099084	0.10268028852453764	-0.16309366554935031	-0.2572498907280731	0.08760068747115457	0.024523681366684702	-0.0012818022413191828	0.05181111167652448	-0.051044880298651465	0.06943578823004802	-0.2391249892653866	-0.3639172759414284	0.018708813050741315	0.07089226262000106	-0.240617664369696	-0.0016102943098493235	0.10845395433175804	-0.017507079398188272	-0.7871701222450916	-0.09349066680024312	0.07436655849799906	-0.8822703272480499	0.013031382451725365	-0.09532729760780756	0.041553043117186855	0.016274134107120926	0.03089610636685762	0.03582308662206248	-0.21471933002950036	0.031445278118839966	-0.2484600473446709	-0.10069997919293648	-0.18515139010930365	-0.2742230596068461	-0.10951576074984244	-0.108962484052242	-0.01922896698231266	-0.11332936296202108	0.061392355195854474	0.046503973023745336	0.020393876721878267	-0.05504223181410217	-0.11542280074937933	-0.06895672211621537	-0.03802494684390259	-0.06855730249690106	-0.05648666088598996	-0.14583773663564614	-1.5007579275121297	-0.6148358038634855	-1.3743658947740158	-1.3440370955296366	-1.0435896567372558	-0.061636220396539536	-0.8039644076740575	-0.6653691047859465	-0.12903822615433425	-0.33473110485719554	-0.9735833069358352	-1.1511532852221171	-0.20917241623421112	0.054707494673620634	-0.08671700495358017	-0.04895932362064978	0.0005167736644101142	-0.13515197541846954	-0.14268048327925995	0.07913385645149101	0.08094258460690174	-0.06071980531533281	-0.1259773524985653	-0.20119328141671244	0.1321508997106654	-0.04691227021004375	0.07158529362145036	-0.2480211914623083	0.033313789122634885	0.12427990424521684	-0.17349528143688814	0.013786457130530104	-0.06716209083335968	-0.037327395222451216	-0.055746455718153176	0.01240613540481128	-0.019164071768590318	-0.07258214441280585	0.0052002576463744035	-0.1486501130850719	-0.4136607353696844	-0.10701757292374037	-0.09333068378125982	0.06798220865064837	0.003821787296959068	-0.0014911963622453405	-0.024776875601964864	0.006407510702938465	0.12612961689338092	-0.014435176245026668	-0.14886725731531406	0.02530310282102297	-0.03785168342232706	0.0300692091112376	-0.09250056842373701	-0.038242434580413084	-0.042976686327662994	0.04537236846220741	-0.00042891463038808084	0.060284347562475436	0.06910451786740468	0.013151288107224364	0.07370308570536503	-0.39923742689482006	0.041523256072156865	-0.022200389343185137	0.016473830575533942	0.11818002189942999	0.08443028109866603	0.09732425525988024	0.11133583400657536	0.06650604235393424	0.07639056395953217	-0.3367900440584896	-0.040451988146727465	-0.05330737777650157	0.0009416074162427211	-0.0707578744077156	0.04207873998238554	-0.04188933453261496	0.010089038169266713	-0.2504172520421087	0.0645184138977885	-0.17211504808129302	-0.01628012389936996	0.04588575970355386	-0.0893980608089819	-0.09003755368116663	0.012978519435693643	-0.008239587400091437	0.11664606759995765	0.11133131409351556	-0.1882182159639048	-1.6047085661631233	-1.4864922712804782	-1.533331240295254	-1.3099938963093003	-1.3708342207304092	-1.8557231787468853	-1.1902696047592072	0.012943385547069551	-0.7492116073956421	-0.19861182257678991	-0.08504264252592275	-1.0779527188346254	-1.6259558318210101	-1.312096293977645	-1.6378600455519714	-1.1370624125331843	-1.013115965571816	-0.058049152351344085	-0.1669033688001611	-0.8362877835534407	-0.8822957029558127	-1.0674012137143056	-0.07685620421535598	-0.7461985621776329	-1.160141229525972	-0.8590094786192362	-0.9155192166548904	-1.1261897091333608	-0.8396431963370619	-1.0944443999622802	-1.6696349767284413	-1.0112203500165586	-1.0338519913126638	-1.2050984090941863	-0.0346130193259316	-1.0010556742030472	-1.525851373495375	-0.6725585017546823	-0.3131161018230217	-0.6507486226193097	-0.28805955769470704	-0.19654778835963085	-0.07364328443765468	-0.12566095453555612	-0.44725292085620333	-0.624897902397843	-0.891551955645792	-1.1965109357256878	-0.04061774679126778	-0.00629563251741915	-0.20334199034787348	-0.09024942898053556	-0.048283897476143374	-0.24354789667043486	-0.31876928932620285	-0.11388471867044984	0.003498993278249801	0.006590007896641841	-0.22895846980736376	-0.5272850353873532	0.07814421611584899	-0.08238322024355252	-0.03054366634205857	-0.33053658242317063	0.013427266272021404	-0.18453890633242967	0.0577375873554289	0.06135484016124674	0.03279495954053515	-0.1763553271859308	0.05151897556704968	0.49793574432127796	0.0466367104883816	-0.044933250093670836	0.06350874008275048	0.01443829297683885	0.0203609939330503	0.02551448074445337	-0.02565246219554101	-0.18874284700240676	0.0002809971838212565	-0.048614808536551736	-0.11242441127156387	-0.2201001884776832	-0.057252078347483165	-0.0285143798912634	0.001554220478290855	-0.03712126213848905	-0.1111746633490438	0.15566153634646362	0.029753284216461142	-0.002724841591088212	-0.03601404024151518	0.016683100085810285	0.1635790651799848	-0.15807807516019914	-0.053487597264813856	-0.5518441604243051	0.043164480194144914	-0.014315381319820469	-0.012869825982093812	-0.2558034234788412	-0.0937076187707245	-0.17983541850355753	-0.08880849877664547	-0.12874219069040982	-0.1834601217173218	-0.008222060319685039	-0.6200933774681651	-0.0527631073806004	-0.5754175685516464	-0.18786232822854096	-0.21747985206823894	0.029561587257685082	0.08204853453040409	0.20710958122142187	0.0018045147787725555	0.08410989227911306	0.03941907779090922	0.030861108936559	-0.022012131677139037	-0.6545337341257069	-0.02451413437075424	0.009993883782702807	0.0739203458581644	-0.015169264115121343	-0.043781806917139836	0.016723495044436557	0.05431973176219872	-0.048357365713738686	0.11902933602351558	-0.11886243490200933	0.12629942513318107	0.04211855432561496	0.01648377438870714	-0.15791792673711327	0.1846053190628676	0.0016143856950864976	0.21210902561552156	-0.09790224525281352	-0.010152172708499668	0.05027888454404148	0.05959724305463152	-0.005385566379512315	0.013780860245408444	-0.03976581902978393	-0.18094987735017007	-0.07434870285060517	-0.1164741303657934	-0.1423491609895	0.006933157570523191	0.11645690570062647	0.0030127244934690877	-0.05060036682578797	-0.009651215067154948	-1.4773225373308774	-0.16302622367980968	-0.05940811643946864	0.07948820877589056	0.08367082885002078	-0.007678523581576543	0.023335084979157983	-0.07041242291334211	0.07257160543714762	0.0016983067782340119	0.14015369012464315	-0.01873324489442336	-0.02200748399009168	0.07661322730496377	-0.4676347196605007	-0.9964703218970848	0.06868288678034737	-0.042089990287273935	0.048206997576755034	-0.00483235163275404	0.2148438856784815	-0.06079729757100775	0.12706786305177992	-0.0408673680172297	-0.1428052587758911	-0.25883218776122496	-0.00726632255913005	-0.013762751459872966	0.010523750724618	-0.25966018778451816	-0.05673585895017465	-0.013497017726328395	-0.0886097880656818	-0.020429730060633915	-0.2646765509475741	-0.12780443478067874	0.068029500211012	-0.16196499162426664	-0.09272289862395916	-0.591594966630189	-0.5839740046549474	-0.04890000718218824	-0.2599316677164966	-0.06436056956268123	0.10836525512375372	-1.3257534173024907	0.03721054149625575	-0.016123385334007104	-0.12904932022782584	-0.07971057693256747	0.03830087544273048	-0.036080881464149034	-0.03062727954378422	-0.25625671470028955	0.08670640735231297	-0.3891388170503701	0.0633939511073562	-0.23001431132463326	-0.1042512350957482	-0.12060336322918914	-0.05231778797638891	0.0516934526778301	-0.0654474840877089	0.05491015930143932	0.010201773009818829	0.00015180360138986623	-0.13976545097546525	-0.3739055298757914	0.09848969682861043	0.1042636603056468	0.13247764693918676	-0.1899213096906553	-0.21069072821078952	-0.021479966976744414	-0.0008452982018293284	-0.17196587240271993	-0.04304610199349248	-0.036325692061509936	0.09770327439421124	-0.2493786732079488	-0.0995414863357314	0.1196593120341397	-0.13697247076760455	0.0042413016821310255	-0.13306490359027046	-0.1173261365207736	-0.12910123555740924	-0.15205498146706975	-0.2572914572556413	-0.1261453738408349	-0.04102056239176313	0.11396757241025915	0.1380016996129044	-0.11119755755530378	-0.01986176845774988	-0.16921931844297625	-0.03772954802981103	-0.038852041298567036	-0.027383114856386358	0.0896986899937219	-0.07213652706639323	0.014370508022800738	-0.05566528318326802	-0.09449442360821167	0.00924907676774778	-0.04432706770843762	-0.08613441076652327	-0.08359317972149016	-0.05109833011321626	-0.13665905601085931	0.048253531224862214	-0.0519776309531316	-0.06687583753342614	-0.06345380448372895	-0.06733668137197871	0.06515283470243156	-0.18140795287070294	-0.05373042753846242	-0.2248194217327358	0.0398881794164883	-0.10492670187420117	-0.0028799967367427732	-0.2697786120624523	-0.196341327412332	-0.6472660478254567	-0.02646775502395447	-0.5365864012332779	-0.06369821237971644	0.01865790311004845	0.00229667350645328	-0.1552135772905018	0.03795338033584735	-0.13182647021166946	-0.0027156910690311945	-0.01788974889503886	-0.08946650095174295	-1.2689839772994185	-1.4732931568186554	-0.2390736316731806	-0.1820146351528446	0.07901198782512787	-0.13342186547407595	-0.6406908919483512	-0.19300053396606032	-1.047829651121747	-1.1604319527489853	-0.22912237785634146	-0.5138384795207958	0.0048761412177547175	-1.2244756980465341	-0.1074001270457942	0.031036392947451263	-0.05864411670821719	-0.13590789413162022	-0.7007580660599135	0.07608964015049602	0.017949858273952637	-0.1366252575369908	-0.5517744105188558	-0.3597950881323241	-0.02697640249355224	-0.02781329209716478	-0.14664806368122868	-0.008973708479600388	-0.5947921254942199	0.04951235880157513	-0.10952172503493884	-1.1810162839739935	0.12044769697805498	0.09046093800594857	-0.5389970910496544	-0.04233897836212022	0.0828347523510446	0.03685747306661437	0.0937867768261204	-0.08860621048508932	0.016432561793291712	-0.0361267796562768	0.011749571611280929	0.0621539743869521	0.06259772372079618	-0.030818600678113105	-0.13898793190500394	-0.009504329463753779	-0.1179790466090441	-0.02571874279137189	-0.024656751502194582	0.012541396588464043	-0.04290788942496097	-0.004802559044686708	-1.7896380726638257	-0.2936525539725961	-0.15432790883055153	0.06784564664421558	-0.3368822117797927	-0.2261618122743056	0.004091189550859885	0.0037274020904049187	-0.16998832785691748	-0.940204673952672	-0.1416780593779206	-0.3044696450849964	-0.1516777850775362	-0.0899992812207514	0.1142520385039438	-0.06663850714689812	-0.20136899520521387	-0.09499867128669738	-0.08910177785232945	-0.09264773232144448	0.045918501110332535	-0.03382726198431911	0.039184976040672885	-0.12035016217299635	-0.11371215853265515	-0.08556270542847523	1.6626986636738536e-05	-0.056074410141238686	-0.021545358711721252	-0.14265925588951342	0.07827496010305672	-0.27436499000307824	0.2407881301804787	-0.8057820289602269	-0.2459758805484042	0.01005567213238609	-0.10217646066515712	-0.04978012210598663	0.060943384843666175	0.03199831462705351	0.09989649028113576	-0.08327935675684253	-0.10639152587031546	-0.1149782970667306	-0.0684009226521888	0.00021100841166952537	0.0576633881772661	-0.0857309800477926	-0.030576630407668837	-0.13099452597786254	-0.2048898108237186	0.10134567821159624	0.08590729886143816	0.016498292339909106	-0.21370262657077796	-0.09583352982233337	-0.03927958861176186	-0.053639678399680785	-0.0007066900600967653	-0.015318329841158397	0.04173134526291817	0.03595498025002846	-0.16589527966119574	-0.0765641472133345	0.06910634022912936	0.05773468315768687	-0.07137589449854567	0.11913059790460202	-0.0017432423127591136	-0.07844633983926719	-0.0875367222030287	-0.048666886408291365	0.045002239195388656	-0.04688521295217602	0.16361992470960834	-0.6668043123606986	-1.0364001418019044	-0.8502890842397957	-0.780364179014557	-0.08558620689295983	0.018707880730113282	-0.09011925171910763	-0.09711824685872636	0.08434656428514438	-0.08759551004217313	-0.15584784465261034	0.12248675635093195	-0.042743576573152975	0.07871701355246354	-0.04680985510859397	-0.13430988741895725	-0.06895052753323375	-0.2115159243666256	-0.01126011304515418	-0.9029136724476854	-0.2231691995632576	-0.7239653010437642	0.03229376396861575	-1.130981476199862	-0.2277397151338197	0.013335111552614446	-1.0588291229606817	0.009730168119816605	-0.20606444221450956	-0.6827006253435267	-0.3901152980053674	-0.11349984577809034	-0.19694294381184135	-0.8102729373222437	-0.3527218085319589	-0.08674005570142405	0.046761666954349884	-0.034761246988740835	0.019921505594365348	-0.0665701462205802	-0.9106996385388404	-0.21634394270626764	-0.08751443040760971	-0.0661768450182127	-1.0444925226020365	0.052040721053727514	0.11712407934578956	0.10993662508796627	-0.9547489231456364	0.15543652259200624	0.07253157822394891	0.12118523493908134	-0.13395979579526635	-0.14169982608277487	-0.08329531987845709	-0.012295010599706757	-0.18233316136383773	-0.036106733297431935	0.12200413667962932	0.07418725338889971	-0.4883282801459058	-0.6129924178764384	-0.29007717069360306	-0.07036161142869737	-0.006129579312812185	-0.09200082898950612	0.006421869666722674	-0.08225088653352845	-0.2241287001387664	-1.377445781438237	-0.4925826683263271	-0.07602000284233401	0.06900345823469256	-0.2274120995345872	0.035694092607156384	-0.6113295959112551	0.005362952188913879	-0.16394836245865654	0.08857754943249048	-0.2040734429511482	-0.23667143108258476	-0.06428712782806452	-0.14814354050201828	0.02774751606486469	0.08274414038857088	0.12358106021762888	-0.10455902123659408	0.05968026726512795	0.16175267536636892	-0.05601544514781638	0.0556958219522564	-0.07950905003105238	-0.17072824453243435	-0.12472051834164392	-0.1394245516958902	-0.06519849325772911	-0.07705211067732096	-0.2070754516717798	-0.05679150771657261	0.12158658943712093	-0.08664320260952706	-0.12841637440217074	-0.22060750437289836	0.04632033052257407	-0.0031476376994479605	0.05149921660672712	-0.010553685286392372	0.05115989598583108	0.006277320577790846	-0.005886721899324138	-0.026595482673926644	0.008986121453342984	-0.034310814646371215	-0.19725735269622086	-0.04816820838743669	0.18196199376370348	0.032057827481417465	-0.22643330607529305	0.054306150354302016	-0.13408669980279253	-0.007516051610809559	-0.14086049547421614	-0.039859003223950494	-0.2104339419961868	-0.022177010064472185	-0.02311309205660104	-0.2424622562039974	-0.046530848274016816	-0.2309421509388684	-0.0429270568332097	-0.012160612558499238	0.0187935516482164	-0.13376637320461782	-0.027785428914871967	-0.0789973444141154	-0.013839273264908105	0.0023047826624554573	-0.003471334509084471	-0.19968769687382565	-0.10157285364414843	-0.3484549398385187	-0.15509208425280596	0.03215523767777954	-0.22407878726537706	0.031164235936338183	0.044852141419122964	-0.3253808519104532	-1.3450524575082363	-1.3898742072854775	-0.6887903488140993	-0.9465354884620356	0.057191957645258765	-0.3241470473224469	-0.19883764799488096	-0.07659021727054634	0.018200938153017245	-0.09064310187081658	-0.8630180931144534	0.044420779789966926	0.07885375584997131	-0.14634537113605214	0.06723663882958901	-0.04897660316993509	0.07802164579387802	0.0116742719996576	-0.1990404441727466	-0.04118988066154045	-0.02075425629023583	-0.10180065651928168	0.001772733340279659	-0.06634212749791174	-0.04664390377256477	0.0708223167850822	0.0057001257785752775	-0.13381715501551336	-0.11405702193786647	0.027809483702190614	-0.3917960581276527	-0.08045143047684535	0.0384219515922169	0.08613253647376667	0.014396406143852453	-0.05402189405489552	-0.2383445221750336	0.018202110981669486	0.01778974897941561	0.10509540982856448	-0.09886207839843897	0.03753794519868542	-0.3806103029606047	0.004263244979219987	-0.17930483190172547	0.05797483657135383	-0.14867349159129487	-0.05466622726842624	0.049607262546017085	0.04715252817265962	0.0254146686610687	-0.08382900858059976	-0.08593956035451128	-0.1168099259755144	0.06583936917414374	-0.05673361410960113	0.09296718405458236	0.05223268602442816	-0.007127407345590813	-0.07089947755051337	-0.16026090207840846	-0.18257871820198335	-0.04617602949831319	-0.014773199724050732	-0.11971455593380105	-0.12597082132260545	-0.3847456241671045	-0.12558179509719902	-0.1267635754041722	-0.016729646097803825	-0.05422976170223345	-0.3081065748756114	-0.07443348485586902	-0.00855001085376765	-0.026235478241580103	0.1580255105864355	-0.2464380855655056	-0.0815593114100606	-0.2573662354255355	-0.07148444796912719	-0.11718952788865468	-0.0974431616790726	-0.3753244801908713	-0.09689373760039299	-0.0368211970555466	-0.09123329855651337	-0.008521863446459912	-0.26607757951346245	0.04000444281074293	-0.5871462894220004	-0.00898964624743867	-0.09209270791749752	0.058345787492217485	-0.3435918832129851	-0.05783302007467923	-0.34619690227565403	-0.1348087089611394	-0.05165594227610202	-0.08083855085519012	-0.2929681223317112	0.030549844290172875	-0.05262106478390609	-0.09386043933176184	0.09985903623264313	-0.06253553916609178	-0.027841728753176486	0.15211956215446387	-0.13750353632018367	-0.004312468781126174	-0.03165068570198052	0.12169736755852212	0.1007227317656684	-0.3663685606812595	-0.8062702791938505	-0.9513187305129078	-0.08441878970902814	0.005699031297863528	-0.07248201093909873	-0.4116117305948387	0.07479757216136143	0.047282219236604126	-0.05990544725811903	-0.16473479294034793	-0.09300083473950922	-0.017464898786237745	-0.1728855209394055	0.0340378065007007	-0.1520712690632553	0.058452382537510984	-0.14594390685321407	0.07199677161320515	-0.02964502454313775	0.015396680248400326	0.05203724747090265	-0.1529918329765965	0.005315085253685561	0.01711433515360985	-0.31356482277251285	-0.0980340767412676	-0.07243816239465832	-0.0823777058360625	0.0215916189748598	-0.040547336120296415	-0.03887453028284794	-0.13079611024313195	0.002407019388015125	-0.2251638392483712	0.0385733567445072	-0.03565125798546123	0.019089199161393983	0.1175760375022072	0.07597748680818989	0.06409669919304306	-0.11259518990931965	-0.02118884397390261	-0.1269338153108533	-0.20699995013528694	-0.13869153500916692	0.08694366557694763	-0.06862977193733052	-0.016148527143436224	-0.18362100728846947	-0.11801277358265085	0.10591811096165492	-0.06130634082714221	-0.2429787135219357	-0.1006994724471944	-0.025990683087574462	0.1729791740072293	-0.014763151493945487	-0.0568272708075336	-0.2908904643369685	-0.011345464440321692	0.05439413457808034	-0.3238733380226225	-0.04952722409129602	-0.005392832019146297	-0.061829671430724736	0.02200743522464231	-0.008542379554570169	-0.21250328318372289	-0.2334437761693973	-0.0964866057799012	-0.5130122922169529	0.07085441642006028	0.15671721999512958	0.08028399260181136	-0.11545879484385085	0.048361022708492137	0.08594801568359002	0.0975743233951264	-0.022448577405789143	-0.0954960884060588	-0.02787085849573165	-0.043863252752675976	0.046085814287603735	-0.06810859914615493	0.0663148495544721	-0.4581580924975969	-0.08946054297863404	-0.05353798289467654	-0.007936336008686738	-0.01379214971079632	-0.0786393418671087	-0.18572074145921136	0.02723506249744129	0.02395641548653445	-0.04249085739610795	0.060395971545141765	-0.18607301390174996	-0.06466854528005414	-0.003991888291610797	-0.5332534948007913	0.038342037172765485	-0.03779821990377501	-0.09203596271591784	-0.22504576269129786	-0.043544019748105824	-0.12469140772371196	-0.07363140316709359	0.05404393950800935	-0.06466887436388019	-0.13461384823041705	0.015752453189549667	-0.03066528219301465	-0.10023267943699704	-0.08577146016968623	0.0771524260726136	-0.18481316364103206	-0.2031151764467526	-0.3653378313139571	-0.02572851416890611	0.047270455324331134	-0.04860138443197299	-0.19732533242308947	-0.5826785100122887	-0.5666384486289273	-0.2593007176717282	0.024460417572355717	-0.05137606873085812	-0.15014696287735407	-0.09135237332838778	-0.12130387589482927	-0.5831567740578186	-0.09994327984706174	-0.1778644963429716	-1.4641968492653357	-0.1059269711577027	-0.0521139918866546	-0.8829299484449386	-1.5240681604383362	-0.11364508032746536	-0.8371630849175666	-0.20162789606166215	0.021824178689505716	-0.09145256743111486	-0.01407433639626239	0.08059113334606356	-0.2062085470418689	0.04151887333124285	0.036411458954626996	-0.025558830722543658	-0.8787901650718474	-0.09061599850259833	-0.023091967932147888	-0.12182231591526325	0.03707491340641713	-0.00594257946167393	-0.1129211316195339	0.03833553885557164	0.005726329250670407	3.432000663409248e-05	0.041171322248662885	-1.2584131597267914	-0.9772583909711792	-1.1779916140097535	-0.9563783667992274	-1.0256476368092295	-0.9309297670732978	-0.547921699366291	-0.19122686829510105	-0.3934257447567261	-0.5581007238999885	-0.10084703117081316	0.061083132554742715	-0.08885533109640692	0.04226351497805088	-0.16598520578564208	-1.1584387367725362	0.06525893832664073	-1.0554453962322634	-1.2206411489596831	-0.7511520379762113	-0.33999497543424506	-1.1931234790657437	-0.8915790396540612	-1.3914287219477033	-1.1595844920743843	-1.2669262832356336	-0.020585553695504816	-0.8489564938025655	-0.2690211642261777	-1.485546369060853	-1.3119938191367464	-0.9165221628396726	-0.2368281069435105	-1.348713778325502	-0.7555463265872798	-0.21932848655593254	-0.4661876833868458	-0.9921040401020668	-0.4528041920463374	-0.9307317493260552	-1.0119357287530621	-0.6772038569201884	-1.0043547279371057	-0.32418488023232256	-0.8756085276686264	-0.6266663812180941	-1.54337660441355	-0.7592197296906346	-0.9680701786392792	0.1009788709348084	0.034765433799672785	-1.2012137330303938	-0.5724555565189662	-1.1582925079732622	-0.6259031313885565	-0.931355478644582	-0.9034446337979496	-0.6991739213602404	-1.0646689178889193	-1.1293402428401371	-1.188731480320155	-0.7238325180708051	-1.0940574609676388	-0.9861188621920981	-0.7449835143303363	-0.9722626347330348	-0.7532865002414944	-0.786480856833862	-0.08280678851087936	-1.176452141024762	-0.5947993197240844	-1.0271113282633753	-0.11257559041319334	-0.5719245998581631	-0.16291586017828144	0.1045519655055988	-0.005508739568345708	-0.5545213207332803	-1.2693708699630522	-0.8611979428993173	-1.3369371416627098	-0.9834649103286432	-0.6285758597539443	-1.344412769385742	-1.3281861784926567	-1.018984883250391	-0.8948026452699241	-1.0926438807624843	-0.4823026565026518	-0.8012548093518217	-1.260250528756342	-0.529377711198899	-1.0383701548569808	-0.9133746074125502	-0.9922379837589186	-0.11146274391487017	-0.6253897571179038	-1.1159338558501857	0.014783189473858527	-1.142002978750812	-1.3994175473774393	-1.0865233306823945	-0.7970841621028613	-0.4945928910757017	-1.2799549647620796	-0.14709441611615742	0.0640417909881689	0.00023253245669453126	-0.058484025091149236	-0.02928418885339422	-0.08272917202697165	-0.14462807126495844	-0.038065793460534236	-0.8093480556812449	-1.1018590125548953	-1.2919143540471376	-0.5773909444078167	0.056729631859956636	-0.5265246471937461	0.0669771421923896	-0.06410533396384326	-0.08112402251391028	-0.1950659413146434	-0.15557263275236613	-0.3944245874670183	-0.31675761680859443	-0.2152076567868276	0.0021166622619672552	0.07762519290550507	-0.016416172112274585	-0.09515268814805608	-0.003506786798166713	-1.4080822845179932	-1.3252340256967872	-0.04105879557409019	-0.8290623336188052	-0.2183458941104428	-0.4058876298488331	-1.196916448931744	-0.5814928872060199	-0.08991701416454548	-0.19366779216049165	-0.6292309287423126	0.08447343620330001	-0.4026168351359125	-0.6843026460846379	-0.3120725624839627	-0.017842822220038208	0.012494174752749618	-0.18666469421746398	-0.07486191167375754	0.06340870010325737	-0.8779033544676508	-1.1864906140980451	-0.031779239446850724	-0.004676290961034069	-0.043432184246230326	0.019416452130147033	-0.01171669825645931	-0.11793844940305605	0.12252912351152236	0.041842931739529216	0.1399348802417819	0.015603847987140243	-0.0957129606992312	-0.020941049340898344	-0.6035166602213741	-0.08906856131683867	-0.12734947338427166	-0.019182005472367543	-0.09150919515711146	-0.5013716829749296	-0.2833404181805517	-0.43711015768401296	-0.8987678063589075	-0.11286637032432542	-0.04915711899378543	-0.12172064707726403	-0.1333898625409293	0.016047660592652634	-0.13633510070494487	-0.060706080770416365	-0.1907977880966149	-0.011935285532179282	0.035228424087488504	-0.040298378996743885	-0.037668116463162	-0.15433239073219174	0.013138422401179023	-0.01224106170471156	-0.07521317164707912	0.13336638152595814	0.1428341444294834	-0.4538069610703602	-0.4586744103616789	-0.017561383701487847	0.010583343401143551	0.06732489144469166	-0.07427539684543831	-0.0416842845829881	-0.031026949338022837	0.02020456669676714	0.06664653694208138	0.07514445608774863	-0.14526201442623754	-0.19873854089050186	-0.03350982729734707	-0.2533370607394455	0.02975676045919972	-1.5895778331512598	-1.2115193404379676	0.0026607506485046483	-0.0250947713974421	-0.011052909206797041	-0.08072641698270143	0.08448432298771243	0.09573516108895697	0.1024086649860124	-0.09969896672500753	-0.14115559811974265	-0.41106104456888093	-0.06561961162022578	-0.14920752182318808	-0.1089638602258038	-0.07059639405180375	-0.08556424150623193	0.06226341756065471	-0.2655548919508412	-0.018844389390437755	-0.2696840442669756	-0.2425041350179275	-0.09025788961741738	-0.05505304915830954	-0.10778423658466264	-0.2139848349930636	-0.09388719844567284	-0.13333067931470324	-0.1613216911064428	-0.07889358647905867	-0.08967705568158027	-0.1924725157122157	0.08142462776265427	0.010245368445257832	0.03520714337072377	0.060082691201935136	-0.018915715837540203	0.10088424904638002	0.08499887408162798	-0.08367219690343515	0.11133363279930282	-0.042651909443831834	-0.029544012469430336	-0.02044843082029593	-0.8480749345353241	-3.867919362568751e-05	-1.0569048565357002	-0.2077004647936491	-0.14036342081617176	0.05510558712731352	0.07803390674653819	-0.031832727493814744	0.004702281774954392	-0.04557322964049111	-0.027191814569645263	-0.07624065931219633	-0.0109383222455591	-0.03717233135635312	-0.1741015105707351	0.0834392205899316	0.014375588793334903	-0.2692649337274772	-0.14741624879435092	0.015933874153704012	0.17335139533011876	-0.0927012251072439	0.007586077901064935	-0.15109250541746608	-0.14306162769977554	-0.08586446196868104	-0.4366431487102388	-0.9830202425605676	-0.01371157907937538	0.032381432651730664	-1.1417383654352475	0.04890065458199477	-0.02124547324095277	0.055280762208023006	-0.05942865554839402	0.015986214226172794	0.11557475591139507	-0.04768657078341816	-0.5621295249398693	-1.740578351301014	-0.23815456024810175	-0.937477762577656	-0.9001673382993082	0.10183242430750164	-0.7554918178596128	-0.0012640503519640185	-0.14020967511133173	0.01727633946921235	0.0331489431493203	-0.05280225871364781	0.06795925258237369	-0.15652003775799456	-1.391762569391208	0.11685887312651985	0.03978999741291279	-0.12195597876893895	0.082574454575161	-1.1167653101138455	-0.0061489541350817824	0.017963447939883588	0.0045845199207147115	-0.08055145600465942	-0.11823930322793315	-0.14760891276479432	-0.16435921635225706	-0.02365258561167069	0.013927260845258764	0.0026180979755595782	-0.0289147652432437	0.045702799064970864	-0.06858601871209839	-0.24944180955307865	-0.2087488532715067	0.1698894353105925	0.08351340788936266	0.03221152995343687	-0.14427974557227988	0.020364050855498268	0.08595825175033298	-0.2596223436600386	0.11287735179278552	-0.10811333712472153	-0.03716298168881711	0.0502571065277382	-0.9470666966194388	-0.08991264040663446	0.049016982629126266	0.1210211676553658	-0.07574935125729493	-0.08426040258737205	-0.4979706646102939	-0.27379259784614257	-0.1941389537303691	0.01832148651516929	-0.15239822622213184	-0.08375893935556178	0.09910644362500752	0.08152434110539647	-0.03784151432808837	-0.007919487759940445	-0.0399631943998655	0.0854361571463105	0.20686948517115086	0.05545948001827112	-0.047258187143340485	0.1040644582083629	-0.1404907991811223	0.02197329304158581	0.05856902115224912	-0.02517437262181391	-0.03532006344362705	0.12814668658372536	0.011117505217074613	-0.016261200441902192	-0.02276856997614996	0.08942263053011101	-0.05801530819949367	0.0522358376905217	-0.07246094252503832	-0.02719472630451092	-0.3785442422107275	0.036834949022054385	-0.004185736615083739	-0.18271229978492246	-0.005267706930332821	-0.17404459866756675	0.06565571282335926	0.08905346465573194	-0.0338565565826602	0.08924158830318746	-0.28053551252914066	0.07399700472389989	-0.02519933331774954	0.013327149588623462	-0.11663225459981788	-0.10662049645889574	-0.2455665315187678	0.050547598130337074	0.0415785328653716	-0.08367180707764435	0.014049362234933005	0.18487105735553955	-0.08483788535149557	0.2829249639305317	-0.17649692621805596	0.03621753227755347	-0.1987275523040226	-0.6261138004369321	-0.6171773860298111	-0.0293996390495661	-0.10133803518217104	-0.05390437084962423	-0.03704255494636236	-0.05493503283324394	0.075714485176013	-1.4474859341659994	-0.14700934227572315	-0.20486166343829065	-0.0922546102051702	-0.3835406072746211	-0.1579287210850142	-0.4658232001119398	-0.00894992757036945	0.042623798400648436	-0.4740172233854647	-0.6520724930154055	-0.6268608043367375	0.055886160430990914	0.0024246652019268736	0.08006556870883745	-0.05736018690344785	0.09383546072873493	-0.09428076769566528	0.007439516639208396	-0.1392176861553426	-0.18258856040417365	0.01131258562130984	0.07865971735525082	-1.2599973631941532	-0.09391421788562217	0.1624951172307675	-0.08850149833406384	-0.07844605105179005	0.09619906391040442	-0.050300582090040236	-0.5464322421464046	-0.02269613738152581	-0.1510123918227633	-0.014640533166456584	-0.03883076777096392	-0.07406638622207931	-0.047298191155808716	-0.15411875347820791	-0.005865638817509234	0.04819835126101251	0.08264282074187701	0.022728196582980083	0.02087456124894741	-1.320747308096558	-0.055935679866259684	-0.3469482547210174	-0.8866401726844939	-0.2369226575815294	-0.4357778026725209	-0.1404334730557953	-0.09814397066564053	-0.1260706465740406	-1.2474299676221998	-0.1659989174405231	0.05012096330220015	-0.08398051882792794	0.002191580278320945	-0.21277223945058735	-0.10140434768993113	-0.0510032783331803	-0.1467617931467922	-0.16054925629725697	-0.0358858481161023	-0.13473533311792296	-0.07919346883247715	-0.049199108478282384	0.040555157423134286	0.09412998385785996	-0.12447838518860392	-0.13090942651681564	-0.2221302949038741	-0.011794044919922206	-0.8448292461042505	-0.054655479677756295	-0.05437760776563234	0.10863742889625844	-0.10778348164702993	-0.12658195765864969	-0.14138498571493294	-0.1412209916728582	0.0055616058169174025	-0.1458836727559084	0.036966191884781896	-0.0619226121168148	-0.16601975941383176	0.029428129933166805	-0.0990828209515663	-0.046902555153102696	-0.0744565502265265	-0.06729663963703084	0.01068487369488328	-0.028071087638322428	0.01760741047349022	-0.21071086929884966	-0.10936778957654823	0.07709385771691285	-0.8757688986237278	-0.030726428528811637	-0.07978629032651227	-0.3235457370938853	-0.2741149614153326	-0.2996030475999857	0.013125926543351235	-0.06982569335745686	-0.06525088562456803	-0.0583239558106353	-0.2071650443999444	-0.0105698477447594	0.024766545327046183	-0.1396133617763054	-0.06667093539537605	-0.0866277824570552	-0.34586076671284105	-0.03539451002811468	-0.4086430074498201	-0.3487586032759467	-0.008629878225474731	-0.14253924552990255	0.023630155421027248	-0.0720546800240309	-0.20234550312315175	-0.2404619929865099	-0.013732816117519808	-0.16144917886501986	-9.432550389794059e-05	-0.024935666210897458	0.0774266923861017	0.1260723511435093	-0.0751848969105569	-0.0003704133906143847	-0.029171450928407363	-0.06859311198759288	-0.02767735239915357	0.0031254244459162665	0.06185797965072346	-0.07685493646619868	0.09067018697396098	-0.07982722450921426	0.101982666038054	0.03672099689505448	-0.0425687880869198	0.015432535470361946	0.030906455622982356	0.06794040480536705	0.12475800377861915	-0.1626098535554775	-0.007725309476387684	0.01881387571315929	-0.00856592309501931	0.0006247033937415656	0.09590953037244536	-0.21102581389523395	0.05983255629031066	0.07804736806533147	0.029739310876886194	0.10109679144730653	-0.050459599987267616	0.03726247848911896	-0.002676710000222279	0.051759380815600914	0.02001118946716789	0.12181428895235795	0.08340505865835653	0.08917476183760555	-0.4209414318451338	0.06156328688783892	-0.7840134021164569	-0.2155290093254943	-0.09260949530573133	-0.06556264812043923	0.0041974041976106215	-0.2247020522368218	-0.03645500920490222	0.03869769988823982	-0.17088913313164306	-0.4693491032513976	-0.07401602376497259	0.11355954544133486	-0.2740276565286189	-0.1173088233357348	0.17472212803917295	0.114265475766958	-1.4117846671747458	-1.6155345207340397	-1.1575992614475077	-1.0709495057390912	-1.0192781120053764	-0.9943247033139024	-1.2816433708892268	-1.3745311528598383	-1.1429768435830805	-0.8804557546471491	0.017711298891958518	-0.005314042960328036	0.0024217265421639764	-0.07998083782585956	-1.1925436965609963	-0.18904144074691195	-0.01867848526423984	0.02294790046052852	0.020248416023582648	-0.0659293369913063	-0.6397704364658771	0.03090004011241178	-0.19532083170866013	-0.07430027738666445	-0.07410429345299473	-0.11506792748025448	-0.15993043383642916	-0.015954329695214684	0.03518311178191876	-0.09710044810720196	-0.017402671395939248	0.09022670242536436	-0.11971789991999394	-0.0503335025515148	-0.2212045963289036	-0.007048309306165362	0.06357122070893936	-0.2255654262129289	0.01833966783562781	0.0412350058489511	-0.13598642072776446	-0.06147672881229349	-0.13156669541061966	0.03268773764747213	0.014692830952144844	0.032534477676323864	0.015367965162093941	-1.1051243358849434	-0.2632839016710698	-0.25066021138913314	-0.3040449282993655	-0.01895218919082721	-0.09119777567598447	-0.07145332200061982	0.005184879537364781	0.028636078189642037	-0.063024263276319	-0.005740775980621119	-0.07677349886189364	0.06931193131806186	-0.10492087167178532	-0.05965818162206546	0.0631570020159126	0.049339418896235256	0.14704105017110106	0.025668163746458483	-0.030444110780028236	0.00782804450142285	-0.021905852686606	0.04936692887629588	0.03275779377889707	-0.13124436994225291	-0.208992269093346	-0.0094260895214642	0.062367344165861927	-0.07476306948779539	0.0060566859559600845	-0.017261174721870845	-0.10191397894383077	-0.12944235936704926	0.1028855696503666	-0.08307778740297382	0.08901162998438797	-0.08191134897472775	-0.1098420276279472	-0.018635786311182862	0.057415381120614034	-0.331045951461774	0.10491145509236324	0.029605801672760976	-0.05737073172584165	0.025777356573145442	-0.04368592318671688	0.044234848287268806	-0.0955287485779996	-0.2185576793601001	0.04618923347653993	-0.03414119021232581	-0.09228906608978543	-0.12030698723544353	0.04565884690557621	-0.041742031798422674	-0.27298309738727405	0.014744620269851696	-0.01419024494310479	0.03366137883398347	0.04910663105745013	-0.0011910866523023433	-0.17944214334315398	-0.0776362315446324	0.04406705258830277	0.04077346571127675	-0.007819609156352412	-0.13502454108806966	-0.03345476612087732	-0.0790956654305521	-0.43863218757512507	-0.0939199537031476	-0.10222900835297552	-0.2039718904490166	-0.010762540562049422	-0.7249856240048842	-0.028706593498796805	-0.02027386372496521	0.0530498193731206	-0.7633684236253047	-0.09424770913345834	-0.06266768255011694	0.063189194767503	0.03955840162488265	0.08517653477593971	-0.20563973758603216	-0.008355832109316178	-0.03651148417576397	0.08459662979902606	0.029270684209172337	-0.15564021826785654	0.007074982017973299	0.07489406534671089	-0.0868921095568679	-0.02610356879139092	0.21772360935930374	-0.022673765022758658	0.04242683867566732	0.06854241233663817	0.04804482365753583	0.05964372866284357	-0.25807864738867803	-0.05649955806676001	0.09025693885606263	0.11708550242680038	-0.06663350744190688	-0.008568117372754357	-0.03995542400560337	-0.1346471580485299	-0.633726910229433	0.008139811130083812	-0.5765506064738792	-0.1261703968003485	0.1307763368355767	-0.005560329681163318	0.07369394786875927	-0.008144613123853797	-0.012125423970344556	0.11509013554700967	0.0721391977504171	-0.19071607396361648	-0.016987580410655383	-0.03683231430631642	-0.04545017646855015	0.04399592849352279	-0.05405651389659676	-0.024685387260026097	-0.4179505903846184	-0.09979033205640507	-0.03294117705368308	-0.08922095065489154	-0.03706158370936058	0.008450110948691287	-0.5620605969427517	-0.14358533016082706	-0.7656212374032503	-0.19648411950383196	0.014425697423766731	-0.19694514752317932	0.10512028032167386	-0.03377417512607549	-0.23724216155050734	-0.029286244601778786	0.020773831259652584	-0.5875438427909568	-0.4270813034438199	0.13586303435005095	0.07524052578923893	0.013145420824812409	-0.1927083144033631	-0.004909125429336074	-0.1575147910478381	-0.09648537450295228	-0.3207735667606828	-0.4395832770202578	-0.0410037531928556	0.1366172463349192	-0.07163512706581243	0.04210330390427712	0.010919160522891954	0.08726878825657611	-0.06925840217314225	-0.11538512424912074	0.06268560786891217	0.010981116764938207	-0.06723730249694293	-0.016146045976568758	0.06065280012447199	0.0920658092663292	0.022020925051762005	-0.026498246948645082	0.0012318581464248936	0.14903096624095244	-0.16399707667664173	-0.00560832665771384	-0.053638261812214635	-0.0603779413305881	0.038551257382221066	0.16891198750748715	0.007505443408969799	-0.020217451282366287	-0.024066023438235468	-0.12959393436644726	0.004693515419207304	-0.12830910444365473	-0.002482089639101152	-0.1388850974303622	-0.014242753705302532	-0.2326444391291892	-0.10236569723418484	-0.25375079244213145	-0.1833764867394031	-0.0006529665399125966	-0.056741998524854315	0.056859610885991216	0.03994772041344982	0.03658741240421003	0.09857822783070763	-0.0200888812699871	-0.11395407042646608	0.09524480974369327	0.0729205029117195	0.04949330436084466	-0.04255830706496789	0.015231762147102253	0.0196429808437915	-0.1037829599881744	-0.02458546955767332	-0.047115936101684346	-0.07057440439434583	0.12535154740989368	0.06832016064826925	0.029556691236240964	-0.12091670159991227	0.031336270132753884	-0.40676039733315533	-0.029325307385482512	-0.16511530064097266	-0.05573703177802071	-0.22592012941847495	0.0798093085138777	-0.051756445825584634	-0.10615052867598386	0.0262905305369964	-0.08960934452971492	0.06879327843104976	-0.08239491702906436	0.0793578034171095	-0.1990448658733102	0.0334950595257133	0.06574946991358656	-0.08344706761119446	0.01725481616173779	-0.1846450450495606	0.003778593847191253	-0.13085352939379313	-0.055697255378100066	-0.05418568599611232	-0.02579062468676496	-0.10679818340374674	-0.13707356139489602	0.050374182654878315	0.031529079147703	-0.08582891480914646	0.11037969150142073	0.036077764609719495	0.13407912879051098	-0.012345343029107388	0.09971522995530108	-0.1755404187217066	-0.34492665704451625	-0.033786089006320234	-0.028002373653009786	-0.04751423477049994	0.009178028559971022	0.04555957182993466	-0.17696526207068428	-0.10881946545643728	-0.4930853320093154	-0.022548489246910428	-0.11751579790352652	-0.020640232041385227	-0.21656727608433016	0.043620506166491636	-0.0836142919375161	-0.18471186319129448	-0.3555046963828293	-0.06640936532083716	-0.15813560239351798	-0.10520862558815126	-0.4081475990496804	-0.07600085417291344	-0.01991236375412755	-0.008890433014884621	0.04188898298713338	-0.10025343694166053	0.09117181551420278	-0.06889866120601418	0.021453954113692397	-0.2460815067680956	0.008502930700424679	-0.06060732143381595	0.13585679332188655	-0.049774908323643036	-0.14481318962678946	-0.3074987107597523	0.0415498335662142	-0.11461812461135673	0.02509628757462036	-0.2675067952718692	-0.12182785463460052	-0.09103642576806498	0.05753653778183997	-0.15179356592805207	-0.13431744157766806	0.02338763462844438	0.02116957919146396	-0.02616787333822641	-0.035153157018210916	-0.08851405444664061	0.007988202657462376	-0.1596473116537371	-0.007051002314669984	-0.07267802891381403	-0.08204119126525745	-0.15094178485984056	-0.07320619082737352	-0.06567961226322673	0.06196231877672102	0.05022741279615275	0.03514651615809772	0.01798422440011321	-0.1105317552763005	-0.18734813738348827	-0.025775587232541683	-0.21809702308553952	-0.213661306457984	0.01899111862495621	0.01656642312923562	-0.13327887660010174	-0.11479104710057275	-0.0749172841105637	-0.0464336556369136	0.035979368810779955	0.033516332009919284	-0.1424243597594218	0.0037176595692682015	-0.014618252467905626	0.1196644284669305	0.10217895228464896	0.02574167489687121	0.041617901842103004	0.05053792159808015	0.05895454043238552	-0.08696442406636756	0.09936207412519088	-0.19802925832712895	0.011115273511605444	-0.08145722120602601	-0.07149722348999009	0.08686248934063577	-0.12804729062263026	0.02106788728936149	-0.04332268403290338	0.0763656203096776	-0.07302462546555183	-0.09257751983577872	-0.22837997904229426	-0.0370753900625673	-0.09864722847164344	-0.6422494327324125	-0.20863077139983946	0.11326136728097715	0.11246875249044716	-0.0554064172493551	0.015681147125338926	-0.265544801192559	-0.0953759016562438	0.09592743834339974	-0.06090886429924379	-0.07095910974636574	-0.0008959233787632018	0.051488594750267	-0.15364570974190767	0.01446017927253139	0.04444393490220597	-0.01156831825408275	-0.008682229476998071	0.15228904127191484	-0.07925087159774664	0.004170593790907989	0.044624632847084525	0.17772267765261415	-0.022328556926543026	-0.04134914688301883	-0.046482465995538506	-0.1420602830958585	-0.08460745526238735	-0.13481165972838308	-0.3419967090153147	-0.07855888751843064	0.022288875195600428	-0.040575530592348835	0.06603966242574026	0.013634421809231977	0.03660628077714298	-0.18091222055763911	-0.1371984760816291	0.04097021153596887	-0.17052153486652513	0.014112372464654771	0.08669664842486978	0.13707877404587832	0.07348966984382471	-0.06518879654728169	-0.06974777570751113	-1.292553793670903	0.043403254282456574	0.011242246067302291	-0.09110420626562908	-0.09818566937465534	-0.006336116356358679	0.08243617303436149	-0.036105682986053066	0.05584061157020062	-0.0933878763249062	-0.07464858751788159	-0.011553293302309248	0.043374478499308006	-0.086129304835121	-0.17179343585865733	0.013397722525183415	0.14638911258566148	0.07996765043134481	0.04391039412402683	0.0053403303437789965	-0.002719864396477057	-0.05401551705198878	-0.15669136049351873	-0.027192080187565	-0.04211830157827138	-0.011096607444552426	0.12389390472340908	0.034336601433736305	-0.05900267352882934	0.07555017736522203	0.13444186774281405	-0.22383006194263946	0.15382679786503145	-0.031182987800803256	0.07479710050225581	-0.34078268920249016	0.01285885942753147	-0.013372067942411038	-0.07366065244275448	-0.08050709408523687	0.05539454222383845	-0.10285887194247104	0.05497548827903412	-0.12776157112278672	-0.06712527425232866	0.057085865215088974	0.09125897894265064	-0.009903252258669473	-0.04613134457974129	0.013423259104765809	-0.06664008129072667	0.004682871275309006	-0.010794870254852705	-0.08480687165157971	-0.0734379823150068	-0.05467694547067038	0.06995669411111015	0.014411117698161712	0.012843172951285509	0.0340121811081679	-0.08347718819928192	0.14367857054639274	0.09029013343087487	-0.16283416078665053	-0.019000836391060358	0.0864292563885042	-0.0391204964398152	0.07533092484101428	-0.11397628788934508	-0.2308351665727252	-0.08322881638877211	0.021132916345263045	-0.0576704329062203	0.1553977912376156	-0.07903646583540502	0.0823195765757708	0.125255285308478	0.02938113598036215	-0.14709587416580194	0.004493878327580043	-0.8299574225654728	0.08456793583895016	-0.09232845755817956	0.02396729285586733	0.03893054034250496	0.0207060143472382	0.05407087917684361	0.020402724947033296	0.08397133229713287	0.018526079816696246	-0.14416043334840467	-0.023083206546176644	0.014830153949488013	-0.058681671770092474	-0.04774245095425564	0.10793538239608072	-0.04605575949629862	-0.4343685345540488	0.13542502330172085	0.0420491817473516	-0.00022220181594101088	0.06510807785852375	0.08500537226122769	0.05868789637603601	0.1385807618547847	-0.08568363506773022	0.0005906146259998336	0.08266435059756955	-0.04959732680646535	-0.028306936178318382	0.02017998375483003	0.019109788064689014	0.061815223219962474	-0.011251260511036776	0.03706961227305959	0.03947147466887685	0.019509118942216637	0.03489721565357303	0.04451842566590698	-0.18937348832228135	-0.18227974259363813	0.021456483649315454	0.12127150020049207	0.037283926196836806	0.1551421704976659	0.00864545723459885	0.07920865292010416	0.12383383444400825	-0.024034951673861108	-0.17223573670636322	0.03866524343103709	-0.031141451801965262	-0.08389545665240328	-1.0207467826011805	-0.1016996267422952	-0.12595850622058485	-0.026565217677406786	0.06627384007548097	0.023390850703528192	0.08308900749700478	-0.02678406436357407	-0.10237836382856236	-0.013848193752180772	-0.0588201332948121	-0.22927234419302064	0.028466459269122894	0.15772676251365214	0.05248561503119816	-0.40546421313025655	-0.1821179314216169	0.05133324599240741	0.07429617804828509	-1.1354951070433488	-0.3736205647621134	0.03659160475359684	-0.08399097894712408	-0.09572614091811453	0.06936274841418456	-0.7023762873661425	-0.07813872570389864	-1.0476831397861517	-0.9183697955121584	-0.9050536101794744	-0.2153654275986665	-0.14176193526784422	-0.14071373903946965	0.054101397913002086	0.0716578535634749	0.18232363738075272	-0.11859660696269865	-0.16642024605891487	-0.05960781958473214	-0.7482140607586587	-0.8212383977331198	-0.8528190715270089	-0.5363922758189762	-0.23296770794756666	-0.052001750508187686	-0.003602572247843431	-0.02157390686865181	-0.026530087033893826	-0.007364392850118081	-0.04413496250907269	0.02480435236781336	-0.004639308617615568	-0.12182619041517999	-0.0062808111650812255	-0.04844134312948177	0.04133662677823501	0.052698583702376386	0.0715614610666479	-0.017215660981200642	-0.038542274441556	-0.11279808612842933	-0.1358012168672551	-0.19853279461907108	-0.009454473576294838	-0.04800567355019328	0.06016019150937457	0.018340774909440333	0.0099934190034261	-0.9494668855640856	-0.008160514141372921	-0.1380131358653396	0.09927680266354773	-0.029632803143855833	-0.07247174901898441	0.04713492852930702	-0.1620604900112871	0.10587377130588232	-0.035350484825068286	-0.060807821669183935	-0.1773602462424596	-0.011873069610746715	-1.715760921589815	-0.3005751473095105	-0.1471685746670941	-0.26607090602310024	-0.01030295915874352	-0.06889843269239325	0.08718651617970209	0.07363246797213459	-0.19275952944211053	0.07109892047958523	0.05393593130309349	-0.02236555003907715	-0.10051034165386104	0.07419050624225614	-0.20770523791796716	0.04454227745092526	-0.08823106046687912	-0.9846856967365148	-0.7984113496838279	-0.7976986595034441	-0.8625836817999109	-0.8190698494252147	-0.19002159293898774	0.01232003555424683	0.0591885469248379	0.0015025302508129598	-0.05405934182833571	0.13953103809000614	0.04004338916061871	-0.9029953756221656	-0.8250555500788812	0.038012123806921434	-0.18868532849819025	0.16808780112027294	0.0055326031339111795	-1.6651006707969676	-1.5434364295834735	-0.9370082094575012	-1.0917126944245965	-0.4880358983813485	-0.7409795155606178	-1.030489659446275	-0.34815448224072226	-1.201722408318203	-1.2979750171174909	-0.2640361126532603	-1.183865347066167	-1.7441974357337375	-1.4056333581559377	-0.9200500328746188	-1.3718366583491093	-1.5531449067633791	-1.0511280886182042	0.16031924421697852	-0.07896851003152315	-0.035665996681529984	-0.12142550490340055	-0.0720047929482812	0.06190304967348816	0.029574607217078486	-1.4816494804539049	-0.7775968557086854	-0.008783649152008523	-1.1497573953635167	0.002236751775820209	0.01676245981181463	-0.03850459185753132	0.1093938258704234	-0.12089273661857194	-0.06384220962744036	-0.03258086917350824	-0.138541137311155	-0.04750153965785374	-0.034184738246080926	0.07969050404882676	0.04984399011290933	-0.019801094774961392	-0.10229387309760303	0.13455059160659366	0.05590530073325552	-0.1794087368994842	0.014367065498915482	0.02898754226343802	-0.00875908062096895	-0.0021175678882698968	-0.21827599930796696	-0.054788975880221975	-0.019168629573599542	-0.029306017051112507	-0.1504488602325384	-0.1933072070146553	0.06262780211586115	0.001807437966930569	-0.0887669718856158	-0.2384933027517758	-0.004752858187036712	0.03145557730560801	-0.024106847260135462	-0.14926629573362654	-0.10466074617412954	-0.1297638265595879	0.025073796823918425	-0.10482913716876446	-0.843249842879525	-0.14603475733836566	0.019069028650114315	-0.11593226988226855	-0.11351299307393894	-0.10881324370064688	0.06381907054013354	-1.0189656577853683	0.1316475360103895	0.15990805581318426	-0.0016007766252504447	0.045713073259766916	0.09287267730703946	-0.02065581092090024	0.1217118102060278	-0.08758547549141017	-0.046817453608842714	-0.10926218422491044	-0.13357153189635634	-0.07309774304593697	0.04233545532251429	-0.037325032050304255	-0.15592584358300396	-0.06335294089423052	0.10384257405194196	0.035464153387531935	-0.02677691272623621	-0.05730467870060003	-0.17746983330204566	-0.024362415690594903	0.026083022487613475	0.08346597553254974	0.061234512666331876	-0.0019304488093661281	-0.09944915757547408	0.050064912154318936	0.010257893179038123	-0.13296014906817494	-0.3973812375122829	0.020914883942063037	-0.00299606616689479	-0.0037605074022447494	0.0073316466646085815	-0.5301733415096668	-0.13413666313486144	0.06468956111162573	-0.2134537638466713	-0.04898459146690242	-0.16319568687315905	-0.06856876849946493	-0.11130425380940752	0.01131369277196107	-0.02522353827375025	-0.08058366371095986	0.04477816680248683	-0.1378645104787557	-0.18634080376712256	0.14721067996240206	0.02104683286431202	-0.1217628082324575	-0.20387005602209404	-0.2261307804384279	-0.10201311762889004	-0.06802614998051522	-0.11316043863644056	-0.20625054285946376	0.05839312095014021	-0.026056716903805302	0.020705395812616902	0.07523073870563098	0.09876172681559198	0.02318839193375323	-0.15816355215194133	0.0792176177416539	-0.04036054373930318	-0.015832949529572638	0.01955353715894063	0.017540473322850858	-0.08527859466688176	-0.04117832767810438	-0.0515943568097068	-0.11583300989000682	-0.07079511501446288	-0.1187660911652174	-0.014814158141283031	0.106887590512994	0.05014531944497341	-0.05823318513143653	-0.07543566970264637	-0.029451471371265338	0.03408704743413952	-0.14257848873325674	0.03686177492285443	-0.7805029685676602	-0.7634775355314696	0.08386533973495665	-0.02384744493561757	0.07651211748879166	0.028816879707388426	0.09646569919282576	-0.08592121383273713	-0.09520347386436714	0.1297284778337001	0.0844908345941387	-1.4835177130523285	-1.206315344188293	0.04061705216562615	-0.805766386039484	-1.002760651238564	-0.00043801694582091513	-0.8138132460222893	0.026310419630022303	-0.16371899222095587	-0.09960039038381023	0.023831792657137238	-0.11241330943400712	-0.11211021286568934	0.034106485216215565	-0.01653914442956553	-0.03918493346352391	-0.03693564738552543	-0.17059819245774285	0.01596200159106706	0.015470200407252957	-0.07814061631002915	-0.17246632520542898	0.02334392657031402	-0.029481152280993492	-0.04587398929123393	0.1504400002319195	-0.06475934167954775	0.012313428227408134	-0.11782709362411772	-0.16951058041445732	-0.059361000622718985	0.0527430218065942	-0.11461991579132337	0.022415820635393376	-0.1058953724989204	-0.03294633853897285	0.07551120149463561	-0.045294463888982686	0.09087955899416053	0.0994419274067842	-0.09574104555796543	-0.03972756283960188	0.0655929757078166	-0.2219321572128695	-0.05058341303702387	-0.07860080932068204	0.11253802363438566	0.07251797557336137	-0.07726993557004645	0.04366618935289266	-0.08034758423664214	0.0025898654161381554	-0.052000969063038666	0.06579243468623021	-0.16476005035438798	-0.0858212671166348	-0.047332121293250304	-0.002795924362125141	0.002196398054820279	-0.025303173235638198	-0.07746210786619456	-1.1350112466342632	-0.0044702444493949535	0.06579760735394817	0.2160888843172612	-0.2172298154912432	0.009193815999155376	-0.05010989932888083	0.09278445758726037	0.1933768870884549	-0.034526325074906015	0.07555662434285215	-0.04792135841144973	0.14608648781400582	-0.7140738734334867	0.11510008223663158	0.05958072819356361	0.05395617617466897	-0.12811028724729448	-0.08199709741247442	-0.03371450299895638	-0.11501623033635695	-0.028087394629298143	-0.03044676805302745	-0.030980668244463667	-0.06588767307551134	-0.14304453451354934	-0.03648641253394529	-0.026866698422619698	-0.06027803248138165	0.02639481518101485	0.02582267815845567	-0.2253502956710169	-0.06491386079783515	0.0006203780693578174	-0.3218182664225168	-0.10127273900128883	0.07030508820250271	0.09210442006821304	0.09999410001094833	-0.05682911330609871	0.05153517455356818	-0.12471154131511432	0.0147646624382401	-0.05561574279257395	-1.1901173033176196	-0.05127572075509602	-0.5527998050738434	-0.10827070429692373	-0.0798211763262479	-0.24458642469585906	-0.1497109522280522	-0.08387077180379253	-0.3935740729147983	-0.5865932062117837	-0.5584278467727954	-0.07280799139365574	-0.0773661694106148	-0.02315401990930314	-0.014463330326913278	-0.008658805905105956	-0.039370312303276485	0.014354961615341385	-1.2056572399811505	-0.7532687722153586	-1.2887957099379206	-0.8457269246050007	-0.7871545365917085	-0.7041730499257828	-0.12308575380928752	-0.0017864317945371574	-0.5419817790225748	-0.3744857810059808	0.07226723842591122	-0.2811673715581366	-0.9485439606562238	-0.3712386344536904	0.026098347516247858	0.11911926102429292	-0.4279512775780738	-1.223775517067896	-0.8323666568320943	-0.008579020021512734	-1.4325793951761645	-1.2213403768723907	-0.20582716291286876	-0.1229353964505272	-0.4331701440590292	-1.1509868855453087	-0.040666563910962114	-0.1896585214844995	-0.046412536482183686	0.06829871621040877	-1.471433403246727	-0.12334316216331807	-0.21243090841312387	-0.01599546553316443	-0.3564865592596651	-0.2251051935476877	-0.04885676193684911	0.06814723641195745	-0.09617839344323202	-0.21796292850832746	-0.01928546334454277	0.14920566604479404	-0.07685562590179597	-0.21179376645486012	0.029804803610266332	-0.19799837842741794	-0.0073209570249011206	-0.9639936945376276	-0.2574228825294867	0.026313514431735473	-0.015655806308320173	-0.11781274650336016	-0.1154611135178489	0.01611099652354239	0.07820916423360516	-1.1751997501832119	0.020317754703777155	-0.06349406127191362	-0.2986608322263633	0.0011110766814284806	0.07187932988437351	-0.19416587243045114	0.016629348301569122	-0.060501196855595914	0.07586884900862245	-0.09202539348531197	-0.10552529158900104	0.016224500952399308	0.08638671876801186	-0.0868688618222469	-0.10112426353325103	-0.07987399999786911	-0.1666053810781504	-0.19269840118763729	0.026197521901985068	-0.01829161536892564	-0.20254155462443835	-0.0143708696549527	0.00945847282551974	0.03240880673783165	-0.00957197670848343	-0.07364235440522401	-0.1080065812747664	-0.03547782742546498	0.05761644161630704	0.054031387186120015	-0.01870920133532934	-0.19451870322538628	-0.07256188447137175	0.10192968116334228	0.11275049763130518	-0.02484658019510869	-0.12512217684986815	-0.06484025481597512	0.040608292492340325	0.04927020025762905	0.07373865524022144	-0.05142046118265122	0.08326344426681463	-0.12308819070832315	-0.02558443857959601	-0.00014431400796433938	0.10308841828544024	-0.03146696234415787	-0.28707588518132626	-0.05637127481219281	0.03485661592116385	-0.007010561640638474	0.04121962254488378	-0.00212887660017075	-0.5102481342692382	-0.1634676974027625	-0.05528732496100728	0.03793071917375156	0.06410818771132164	0.012240249856131414	-0.03513452752251599	0.12636489162374526	0.04340313944968993	-0.15895318052029825	0.007205372699224138	0.0938053380096278	-0.1192730739497703	-0.5220038701601675	-0.08077506594101899	-0.08324354120648733	-0.1178606793194764	0.058507459333573514	-0.08464859147017277	0.08989401959373321	-0.060323744518820485	-0.14283559080386893	-0.07960427608975569	-0.05303581259559448	0.11192245983077972	0.0036691194194167563	-0.12311767924203965	0.096758835626076	0.09611392985218938	0.012883414345230413	0.06889385794296499	0.11573123057711247	-0.0610504923750041	0.009947118892781609	-0.02903056629610215	-0.1589995984578356	-0.10693515597573744	0.07352901120306886	-0.2444312006149444	-0.12438303137947157	-0.07191327623323693	0.0122301995856419	-0.08123329185421226	-0.10489765406113404	-0.07398289642594698	-0.056692976359087	-0.5477532794631075	0.17826484683670654	-0.0027690071912404943	-0.06270387440401269	0.023089120519618037	0.08132845337548779	0.016030105904416427	0.0685170905936118	-0.08492431591283334	-0.1330113131004508	0.028115634853187226	-0.08134552270916337	0.012360808392733815	0.010843293657456572	-0.10266678198457724	-0.07789609950222087	-0.43497111419266904	-0.0614003609911883	-0.007467018958085127	-0.4794817825691079	0.05022548466290922	-0.0013304366489236164	-0.19078480222523164	-0.08405186340196283	-0.1954156909371071	-0.2640479764738982	-0.22544235192555914	0.07190837618990836	-0.1223997251446081	-0.03602995019102433	-0.22933134857117954	-0.016543209791086533	0.16248336801511745	-0.5794168432277756	0.07098158895753266	0.008853916168275213	0.0061826504591185995	-0.06337637232673991	0.06725862630221895	-0.08136348427225369	-0.9066307564410542	-0.06694332345338691	0.1112772857946376	-0.031781896494873736	-0.282797170883247	0.019382126763475387	-0.1269527905990937	-0.010168627822324049	0.08758016577321978	-0.018759478127041925	-0.008474896317285036	-0.04658476258549804	-0.16136688734288782	-0.02313106683777014	-0.0634846452324211	-0.2565672230331945	-0.20234398025276487	0.0651202396385762	0.12711204736229648	-0.2397356452371853	-0.3221216757143364	-0.03652959786745071	-0.10447071356202943	-0.6571557589577691	-0.06322662251741691	-0.2159345835241891	-0.01083603638985352	0.06642134534455077	-0.04660315403542328	-0.1257392970669709	0.07994473533551384	-0.03902165757204672	0.1376667764891358	-0.033153609964615915	-0.1340938038809803	-0.17680200902343238	0.06488375574592938	0.05139535214941738	-0.21255463666115704	0.01007362920212524	0.04216697043626429	-0.09392127412554982	-0.2263854487695825	-0.10931651282058866	-0.8476410075926141	0.043900814053623005	0.04647128736932397	-0.3952073881489792	-0.7941806465120649	-1.2127100950806116	0.15620452117351555	-0.5615211962986618	-0.21017010902999733	0.044197688980810314	-0.053622567238978944	-0.3818228121634567	-0.0589705874683644	-0.09507736505173273	0.04913940396985804	0.008700858518246892	0.034919419647037625	-0.010370542808390013	0.12051444321728845	-0.04898249376499258	-0.2554660816673372	0.0958657454619488	-0.12970322148438165	0.06335407919559848	-0.051357802009377215	0.06980406564782574	0.00014266668787361742	0.020651596159449892	0.0614670385104412	-0.12066150703198553	-0.1868367620207396	0.05202518007850026	0.06582984536875185	-0.07099493341602575	-0.0029508300926138395	-0.07896995118323727	0.10010713285613228	-0.0018764199012326426	-0.02415940997621984	-0.02398922957241242	0.012585726824669364	-0.039258051430627834	-0.16008558058259978	-0.8226862554573274	0.11320986523904325	-0.6948735134655215	-0.031131102757741683	0.021619578601789962	-0.11178908944622544	0.12603647543215507	-0.03464069667160093	-0.013270337197918449	-0.023630167694195625	0.04400676937891483	-0.004081291967126571	-0.05494912444896173	-0.129634565936662	-0.21694648700528554	0.02495999266441446	0.04264428127281224	0.07634826310550198	0.06548106929582906	0.024781221889217612	0.04774437418370578	0.06189435621845276	-0.1344691121898964	-0.06618344738738023	-0.07594236132290766	0.09106786374992502	-0.20331158288291296	-1.0572478164263377	0.017194482311755504	-0.14583168622344236	-0.18084619694575554	-0.1704237144410721	0.045806165650437033	0.10865238192003726	-0.2452269481082641	-0.10642140913235897	-0.012458130436435318	-0.3167554073419425	0.011260332649104754	-0.0008839098044025049	-0.2674776412748649	-0.20162171192027728	-0.048884186980578	-0.07537243038624844	0.06841633341373356	-0.06647229265169	0.0570752915476636	0.027118294593723214	-0.2821156465304741	-0.13599768194952735	-0.1339997493741113	0.1257717238874856	-0.015031546120149604	-0.028940587908100945	0.04285551182920161	-0.05979698403666438	-0.2417751166468849	0.111209597696019	0.025407903923510663	-0.16081064832111158	-0.09354602689933253	0.006704323520176593	-0.7616038891137696	0.04569667950857958	-0.13677285480799106	-0.02706877611562764	-0.014128552020756222	-0.11953784149838767	-0.03985292643111157	-0.1668579858510209	-0.05500924254366645	0.02381149970014284	-0.4002616397603218	-0.18757121179166192	-0.4631533631984164	-0.20343837542054397	-0.06420449023017677	-0.34466710027557884	-0.5918076344972402	-0.8706883930852185	-0.3798567936418821	0.02051887715279628	-0.38070309267333735	-0.1562333336735268	-0.2931294340422241	0.02498160150544238	-0.7599430173405315	-0.02448470922778734	-0.9175053075631942	-0.08900228873201008	-0.645132492391259	-0.6061172407164401	-0.03060988567127518	-0.019647590651542216	0.049760466330832115	-0.11393423717635785	0.030223210707605874	0.050980030749946906	0.043337587767369685	-0.11102721701333283	-0.08185370701038977	-0.019560288730635908	-0.08733443646503739	-0.1503143211390405	0.025549429306563683	-0.3387045427500873	0.11009205706165773	0.05514263536078578	-0.16224780971553032	-1.0881502755265515	-0.12584058045254715	0.06781550512702847	-0.058642643748325715	-0.06958093515704307	-0.07812462427089029	-0.0037013754655957328	-0.07484566657027167	0.06663406213061879	-0.00981499192761311	0.12124906041878307	-0.1996816964732173	-0.6574384956910071	0.05864213227402794	-1.432710944036511	-0.5597015300661475	0.16698272816511267	0.024771700429729985	-0.05954814449172929	-0.01974176934909896	0.08899561884536937	-0.17862932873843526	0.022161017565707684	0.11953671608205944	0.019251031907268464	0.14275989349136328	0.01387577994583876	0.07412312245726296	-0.028323800100407755	0.08492829911141671	-0.0514067739370749	0.03194735368968265	0.08009763720264082	0.13051018279248405	0.17210580874401285	-0.008281643162283912	-0.03113178665001175	0.07606608985017076	0.08258253832015283	0.03276908679400296	-0.2279888225903039	-0.10559989519201313	-0.09605641192130628	0.016538839180281553	0.01424091677727704	-0.09984904063208908	-0.016024273046066437	-0.1400480134506252	-0.0052726223893227045	0.013617446026603842	-0.020744750804521397	-0.19187828217809788	-0.039598909036961366	-0.06527465334802217	0.051796039149976165	-0.026574479934439645	-0.047711338936409074	0.030011321078183637	-0.1995552619945708	0.033366226303248515	0.21890632917338895	0.06066803932222034	0.013711171414004993	0.08221279970840978	-0.020891743475088296	-0.19478544344540424	-0.13675843843111318	-0.10742065971071003	0.0012810800023388838	-0.13951398949762564	-0.20325020645981548	0.042627469716903586	0.07730003079513711	-0.1048507029371648	0.19063927632296326	-0.15351313442586648	0.07553731242419952	-0.03100833361998231	-1.1787171667221124	-1.013097972417857	-1.040423023780913	0.10236075495487038	-1.0831308850703512	-0.7080055059330131	-0.023146495461709174	-0.08598896514661179	-0.08809093225350384	-0.18939071956262893	-0.3433626680865676	-0.14767397925893616	-0.7369890393817964	-0.4815920099739017	0.019143367108569283	-0.1492094432755318	0.03785867584348397	-0.16563214830691864	-0.09598315201273733	-0.2401705394471205	-0.1343304590657367	-0.03143036853252176	-0.030058672231154774	-0.1170598571031966	-0.2144966347660184	-0.030235155910517637	-0.16514664969841988	-0.17449064461887706	-0.20756714425303305	-0.04805085405647018	-0.09551272630562788	0.04910365483254657	0.05787892018385975	0.04459233918326273	0.04731121423579501	0.011261723181046129	0.1861834477693575	-0.07813881659881869	-0.137309659310119	-0.13302447474415058	-0.06639180264402914	-0.0853026072409578	-0.0037528649453513648	-0.3597006138846027	-0.014271446598453143	0.10556053593907258	0.058830890358833085	-0.0015148306435683702	0.04692049411565733	-0.02693339548000026	0.03946758258681634	0.06269596626885544	-0.07540126873834492	0.006458819192197554	-0.0590114267990979	-0.08873210492546868	-0.06826518174432203	0.0843223297319869	-0.2772126798653069	-0.07854558614917663	-0.09354950586725573	-0.0717177187715389	0.12116842984649907	-0.09790901857484352	0.005468337327225001	0.015846226098313997	-0.06300142584808145	-0.08021829952193843	-0.305823783737656	-1.0728525471970864	-0.09638205378718093	-0.029359698303401037	0.02606498557480921	0.11697376962598666	-0.006034632377287724	-0.11630872923215516	-0.06576486699094454	-0.11357659051750266	-0.014704108819052519	-0.08628163175759092	-0.2017598065228981	0.0441955645959921	-0.09750864443817192	-0.06858833694057702	-0.3692258293616602	-0.002786324304643544	-0.11348480001294252	-0.21896863613237327	0.006697783877816242	-0.07869659901419059	0.10648882304199046	-0.14419071259930444	-0.10096149032587416	-0.06928604387828154	0.03326959096788084	0.15652428765188464	-0.028736409247593464	0.13481406491588446	0.019207121302461674	0.060237771423139325	-0.2686238617748193	-0.2557798083191967	0.02739644898442168	0.015860494349685752	-0.02936987390854841	-0.07997547488157407	0.08252512135414762	0.0500025160419098	0.03896281557822828	-0.2514863990418535	-0.3022778962267005	-0.06059062828184614	-0.22487228965607095	-0.4258942610620736	-0.0663627079963286	-0.05110399099423167	-0.09939640743407288	-0.005307509763142675	-0.16068181064377388	0.025991211777198018	-0.6927779689108507	-0.6166480527762935	0.09482787041220796	-0.06587134553222397	-0.0699699554028781	0.15473231494269035	0.09318839448832816	-0.038456346397270885	-0.1390234861059049	-0.03806938593463483	0.08701760236204517	0.02090779535473172	-0.3954001428490073	0.009931832218530471	-0.5099957047235889	-0.7564628844678493	-0.05052816735744008	-0.10022770532764914	-0.07292059069281882	0.13540838802534058	-0.21069475674359	0.008206537072060316	-0.1986972776203089	0.07657010261988856	-0.03843940761230781	0.11161972905577852	-0.1183108529518539	-0.4773764088059951	-0.07639608455021253	0.042840542909522064	-0.13862658268369515	-0.007907581294500901	-0.10270609850632988	-0.08634001480552694	-0.09385801030144847	0.1161635755557048	-0.05562318947053458	-0.037043858792815874	-0.13567422687590827	0.167910426487717	-0.04825434689214888	0.006209563042506843	0.0752054227295502	0.02237546979238805	-0.09401787847161014	0.058244787035681075	0.049329364943167066	0.024549755508943456	-0.020580790134838118	0.009929443103991863	-0.05128454432289887	0.11011935133605884	-0.09656363369508217	-0.2643264948095395	0.08635525549483733	-0.07218909588007974	-0.12260220270174745	-0.21322516594256932	-0.08662357956198198	0.0011618051510624773	-0.10633732893785576	-0.3016931723516341	0.029244161925861014	-0.02375618343002732	-0.15847005662985503	-0.0445220920858655	-0.1046159701161682	0.1804902270492487	0.10803101112513752	0.042517020308767896	0.002964784135380131	-0.17241436284739733	-0.6703118581195406	0.027424349474262803	-0.02835107954065095	-0.4021681728370213	-0.08333887925021002	-0.2906002789876036	-0.013721396924808962	-0.009376817961344371	-0.1503262238330779	-0.02642322418268637	0.05271743350006331	-0.012393408309608287	-0.0017754249066043945	-0.054638016249972186	-0.18143123971511396	-0.02408099755858533	0.01776409483710999	0.042912869355384985	-0.5267882948993051	-0.031503818428337174	-0.030563999036817825	-0.18654394348899325	0.04340317987836791	0.06347420050163721	-0.0425022741780051	-0.0297306271903252	0.08961392141150759	-0.018769410831979246	-0.120091390809176	-0.5362089794089647	0.005307272292284953	0.020789273501199256	-1.2235063505472996	-0.05590141407976768	-0.2538424236784638	-0.3934053571966389	0.008577000132983273	-0.2503016248907094	0.218202696080655	0.06372509670634711	0.06383379882449157	-0.11622475562213733	0.055167910817012486	0.07392704980019052	-0.052117613874320484	-0.054098748906870636	0.03508820343511713	-0.11150529368728224	0.05901423432985917	-0.03267552118142995	-0.046143124154251335	-0.10215845072136813	-0.10780499070382744	-0.15881018907204328	0.10668251269803086	-0.04791403950690215	-0.7524775941642527	0.05604433998455367	-0.09108108348515273	-0.9300509434426408	-0.7788754693802269	-0.9678277928372686	-0.66560366503415	-1.1091408320519762	0.025471640451738442	0.0878770097081772	-0.18391788641575813	-0.18615285706032186	0.12469022084971484	-0.18164547730935665	0.031071915883010188	0.06525555347837719	0.07424041323951222	-0.11612420231056353	-0.1706882409388548	-0.19623479760060664	-0.012914461636901676	0.0788171002808237	0.01971527990655751	-0.10533453105244693	-0.23517651595306194	-0.2687446770143599	-0.0013749438567794302	0.1168097095691724	-0.013967316150258305	-0.8603081380290101	-0.133021338786267	0.004145562868731578	-0.06274656147970037	0.015571154071564428	-0.38784529701055737	-0.02748750092369227	0.018282160725456468	-0.03207251373767913	-0.12915083819880985	-0.05596164847131837	-0.03695333110281924	-0.07204812059502626	0.06881148724906147	-1.2939005497894642	-0.5593895178247854	0.07790837102809549	-0.5186215034031576	-0.2352003295527503	0.16805525265672047	-0.3140102736617851	-0.38838951450096426	-0.2461691471634565	-0.7294054958210728	0.08662247757047667	-0.12733538815213247	-0.4173017407936152	-0.11318411107044515	-0.06275410183760925	-0.005080156552551293	0.051862103124590005	-0.0885574103502861	-0.0429441509527872	-1.0886373456052458	-0.3276249318407813	-0.6506177033869102	-0.4926180326708368	-0.009129971572913913	-0.07802136657258582	-0.2000180958386395	-0.010149855477749192	-0.09352329517018387	-0.08364071943186867	0.04504257415814073	-0.12179731152160415	-0.23723760589553025	0.10870101715784816	-0.3512548464604381	0.04662687865594002	-0.04210870608123075	0.00024082306167159481	0.10809316415266232	-0.017398927187151175	0.129866734637234	-0.008702614807053154	-0.07160826337924987	-0.26148544141750063	0.04427523987899451	0.07565492587195574	-0.7047265084066552	-0.018651994866259902	0.06550210707161404	0.06349331180962656	0.109448196071916	-0.006851826536660281	0.05788544462161652	0.057531684115489486	0.0066278544046443405	-0.056847286353918475	-0.10102918949542923	0.03747371654196866	-0.04653376798941637	0.09073436575068927	-0.2764816256462612	-0.20960403425585689	-0.13294850658828578	-0.07730572465338975	-0.0022257650147300455	0.03183173603983207	0.06418410242255336	-0.14685038078803073	-0.04442499867099159	-0.05553037899058303	-0.03438289578475491	-0.21233257371337788	-0.17585732572764612	-0.03315686135123621	-0.12798006512554194	-0.02206217820522207	-0.24892992627807026	-0.5327196926399211	-0.2208355303670785	-0.044025094057211375	-0.11440219936454465	0.008003226237322726	0.03711788519710423	0.025433413903218058	0.1749449671208628	-0.05029160163365474	-0.10021585004718654	-0.08441035335551496	0.08475424978303919	-0.1543792739589054	0.01942945577998123	0.036527691875185786	-0.04338984913553943	-0.08025244991719789	0.114784066493952	-0.1114958243122284	-0.08072200614809356	-0.0455100864671872	-0.2717250399554065	-0.19364492482647003	-0.17127165765909574	-0.3656267082148453	-0.015776193699658998	0.12252769758785365	-0.23769914278133075	0.02939221505433632	0.020296580181765896	-0.19213560929311052	0.0028104908593843962	0.05351078138983188	0.0501319298454424	-0.10998778425277964	-0.12268581164111528	-0.1935287161734804	-0.20731573150538488	0.008617282918209396	-0.11168912983423036	-0.003306047744885443	0.03466348851118279	-0.059604835991518626	0.013323044106830864	-0.11290951716514805	-0.006919521919143568	-0.11476537791162082	-0.08046332219544601	-0.030285098847137527	-0.0662041003336753	-0.08226267938785424	0.13209296459939074	0.04143267436446536	0.0404673111772321	0.004450925099222453	-0.3441356394213344	0.0028314386036595533	-0.2058172094095932	-0.02094437585258504	-0.06688222734440652	0.005878743379734526	0.014298735221173496	-0.0030913422288360057	-0.040974856710197786	-0.003951122682773651	-0.04594452520030519	-0.009943270819840665	0.047383627555673664	0.0067894232426868135	0.10223787277023323	0.0573829274253738	-0.11285291806123765	-0.07752081516077272	0.14623338984132456	0.027509087424055792	-0.011511614187975576	0.039111588887708035	-0.05724817282524016	0.05592941338662849	0.05944764903346578	0.04911805156689945	-0.038593963663631096	-0.08927991980401159	-0.06309146882464145	0.0689420378840313	-0.0022516420757130754	-0.094227335480269	0.11628822868250427	-0.02012923030581471	0.03303983034475727	-0.15742453741004744	0.0375515728613135	-0.16006272047343345	-0.22789022128214206	-0.06937761935698461	0.01221055666799019	-0.1032881272401906	0.022828873939512755	-0.11380261088720245	0.022637865108619232	0.04638999762860558	-0.005029562452254013	-0.0696171705136317	0.059075700404160734	-0.02509207450086282	0.03591942391017905	-0.09188727771791856	0.07629419289882959	-0.030814647714744094	-0.006539696455795151	0.03520365984334279	-0.0016321537955585855	0.09419134855052574	-0.009852910887357812	-0.1835360298770419	-0.01951849037984356	-0.17384526108779685	0.05081947301865835	-0.07471008658664761	-0.04981136762955608	-0.016477328364959937	-0.10455292576879556	-0.002990609371465289	0.01218088864599156	-0.10125395968466844	-0.651578981976106	0.012453709002213922	-0.2797440425958477	0.21236052990445775	-0.21743935585993385	0.05832662328263138	0.09901453002646356	-0.13992804734522055	-0.08048540966823096	-0.0004529635909329316	0.1160971213605582	-0.1607692445686753	0.02378650355890868	-0.010652232495758602	0.022052325711861127	0.038429071508799637	0.05166363083573563	0.011269417910478995	0.02629378204147315	0.038407726704152094	-0.0682958439474936	0.04742096723760002	0.00461536295917115	-0.050026277124358746	0.06495946179213055	0.08987203755932542	-0.14248547123978075	0.11732496977276573	-0.004269505268557426	-0.0643662162341198	-0.07996108610915575	0.14999538060750486	-0.036824326959201716	0.06492192307610181	0.021911182928490282	-0.1951484623821089	0.16950515623103693	0.04583127994538159	0.05664304645755604	-0.06388471016401959	-0.1515051888146722	0.1041480081362942	-0.059941880950480385	0.007745444399252741	-0.05420558561364026	0.04314910736839556	0.13798881278188896	-0.08027098656355633	-0.005494505439839061	0.06406463569636814	0.09263541606575286	-0.005182273446011289	0.006312761238053129	-0.026447060559083992	0.10434662418486848	-0.1263872850712984	0.012971824743025202	-0.1223861033018258	-0.6803377159892193	-0.0876326666790147	0.017441274078949628	-0.06341029050198801	0.009329925155923405	-0.010774056159523236	-0.02915557762156913	0.16547860053296312	0.12552494827195695	-0.1397497436050994	-0.03644098858510658	-0.03188564824495075	-0.02348560115186658	-0.0609151440176181	0.0353338631240494	0.03307163532975836	-0.07135386660757502	-0.01941269111097277	0.011627860791921615	-0.06592357589967245	-0.052864431878413234	0.013940095327579588	-0.2409019099133205	-0.0840007195787302	0.08529282360719392	-0.048554498897804124	0.16490478988859344	0.058520612387484815	-0.09961409489206333	-0.1305177095474616	0.0030820819710580642	-0.11268459477414144	-0.022875835649701533	-0.16446845119121845	-0.06396860707575461	-0.10732608681727668	-0.06692445924065449	0.06539075983331814	-0.06634591848134523	0.0019265753071795047	0.033799023411294045	-0.08020480625696028	0.028254069691349987	-0.21941877877331506	0.024233118227835127	-0.021627092093825056	0.1013545901377268	-0.29641344429757466	-0.03745306390369769	0.16497206823391106	-0.13730706212223995	0.08634303149548914	0.09408888075061084	-0.11290921124349405	0.002036453313160752	0.00352940629218804	-0.2332763399285459	0.006386850971926504	0.034548182151391715	-0.08663931176234267	0.06680708572618796	0.08265988460952167	0.015134346146405691	-0.06754393988999069	-0.12945587603801748	-0.008308190062696556	-0.07081976995495315	0.061241068874629885	-0.09926879065748066	-0.01342890414115658	-0.08357990556229797	-0.15430683202317003	-0.009964957298334626	-0.18767021388253846	-0.10458534327149746	0.0036064686395382213	-0.0686407202331822	-0.13386772038600595	0.016292103596127625	0.048049294396604485	0.02899770533139164	0.03482276189621099	-0.17977291392448266	0.05852447366599608	-0.06825497714023553	0.012277292596009516	0.1130512276998783	0.029533886818089886	-0.03644632914084872	0.10829611580101567	-0.12296901992635285	0.09775590369463323	0.06908873958423843	0.05185091395114064	0.00864866340381353	0.005183520209052965	0.07439199497282738	0.012571397614520922	-0.03226813178842647	-0.011650384012787509	-0.40545761284885146	-0.2274570410668232	0.02813086334879553	0.0208552176233622	-0.016924107321891518	0.05996622076948827	-0.14195044914947452	-0.1467640017062199	-0.6961703448374584	-0.00885046713256969	-0.05916429600558527	-0.034183821980981736	-0.09965354288537333	-0.0674401026488484	0.047460581706702115	0.03374077097003431	0.0430641075362432	0.0666623513864647	0.0879007312229567	-0.21107860759180294	0.09398641139686972	0.10794656861055384	0.22393654382100428	0.1067091647497144	0.028690380339881992	0.050895265408334334	0.07104790409596831	-0.1909210169284012	-0.033018495390052666	-0.11645520512179502	-0.183959939667034	0.03892448103423638	-0.04213002150915824	0.10251167136091167	0.0068074573245038225	-0.055762683771783984	0.053510940502276914	0.02213914862761449	-0.022775037064740957	0.06407109571338246	-0.16677284002758316	-0.07281219120476201	-0.027474058679351848	0.04009758154108768	0.07088831625613973	0.044581568920958985	-0.02314146948150348	0.09298528709539876	0.16336262070631125	-0.054566293088925605	0.016387243859863825	-0.09224561158105296	0.07736466332674886	-0.08299887350519651	0.044505979618900696	-0.11785468172001333	-0.005997832373943873	0.06874355733937723	-0.004222450212944926	-0.0731935169508831	-0.10497732496760367	-0.17235611842181325	-0.13344111860926758	0.014875282759059845	-0.014759899083658512	0.012522976596769772	0.0012175143568061155	0.012770512839661154	0.012699845784440843	-0.3846358983773995	0.002589676749079488	-0.06392313820374933	-0.00601435721882319	-0.2532298590892707	0.028373131145190883	-1.0154466087535037	0.07860711074221291	-0.2087668262361346	-0.013984946203248971	-0.17211426196970686	-0.2233260813477796	-0.008521404151119159	-0.2561048908872308	-0.3256840270030986	0.0634186972066432	-0.12311549202352352	-0.07289974891703364	0.03973448162624298	-0.2551715833621121	0.012776307260184458	0.0477935911224715	0.009215460047177037	-0.1435295336979727	-0.002889588920718169	0.07275648719267798	-0.5560591148773297	-0.13274685007526968	-1.1593120419639795	0.12612642756486614	-0.7195726515503271	-0.04786340011461577	0.06106593755290976	-0.13349083785581986	-0.03690451052023976	-0.14210475429106556	-0.9804612973511072	-0.904923391938924	-0.013899569894007409	-1.1794602382209447	-0.038343469596634594	-0.8916900579042143	-0.08274385042699259	-0.034028934654502234	-0.5803252467554677	-0.0613829198325043	-0.10203104226747524	-0.13502562173421107	-0.20921760642829024	-0.050689822162430134	-0.5187495551249327	-0.1525793062599537	-0.15808987336916328	-0.07090721802048526	-0.0032807951444895683	-0.0017811360489050747	-0.2689353797825008	-0.0583415144839267	-0.11755283906152238	-0.2600237064014486	-0.15299351612566595	-0.007094995742642329	-0.08967075862637283	-0.2429418630440581	0.03617976789987808	-0.07094457621877784	-0.6380107750812362	0.11728091428157945	-0.04287355929473712	0.02844316602147052	-0.028503290277020425	-0.30401262422028136	0.08655603180243895	-0.03499409545472705	0.0007363728051446193	-0.10872355959275253	0.02090984435781928	0.08473074202224967	-0.13002518618358674	-0.03944340543721951	0.003049231565210607	-0.20464502077190244	-0.4061088076197559	-0.0028282009958962096	-0.07088484397627844	-0.3086369389159244	-0.3990027519031585	-0.11390732133088395	0.10327600704440527	0.17426928223957744	-0.03900327586346256	0.0515305287820812	0.012318298383649664	-0.06453866562696019	-0.8207958292125029	-0.03029182104741945	-0.02419640969193328	-0.07359271360688142	-0.4055648182982894	0.03527281888979613	0.1123471283825662	0.07950801547795823	0.08526261158924202	-0.007550551499559452	-0.09899213843555804	-0.03543800165814151	-0.6077492722607467	-0.5614058187797096	-0.12458572589920727	-0.6189064098073073	-0.0972734726380496	0.034690970229993644	-0.03838019433616315	-0.03612091550775644	0.07116378246628485	-0.6443728313314546	-0.29759236309936743	0.12815567752343954	0.0015748453606183222	-0.03451576710132125	-0.2422275643898269	0.07428080659915713	-0.09090465217385116	-0.0812494161932744	0.038164658787079316	-0.4198156569212437	-0.08884133809384852	-0.05622269263973762	0.056517630177473674	-0.12984130235833838	-0.002130901741633459	-0.07943354713016891	-0.09322550493068807	-0.9567792406555238	-0.0860385647326207	-0.8795263666907168	-0.0362577311870006	-0.14124361355240295	-0.2085049027338937	-1.2714838360937006	0.07269614538946698	-1.0877959036872398	-0.8252674566185454	-0.031641493431227886	0.02788804586058101	-0.931976789016184	-0.05281957654681135	-0.007219254013022227	0.0857314996941799	0.0666052250724365	0.05936153659236449	0.00048272407133409767	-0.05990644996501391	-0.04675727533964347	-0.3696079048141669	-0.015458899293240753	-0.24716810640578354	-0.0813809157648153	-0.019200177376817774	-0.0011283737293313876	0.13801658469582748	-0.950268308354442	-0.02387224905178121	-0.027974089167918232	0.037486225399513635	-0.017391409283816113	-0.07705733920931483	-0.212303817131183	-0.046663502261763516	-0.05839534465804533	-0.01738334908535897	-0.05804476590081779	0.08894565891442015	0.010442388122117249	0.10613974141855714	-0.04679514144378647	0.03650008549386288	-0.07195304155878157	-0.09166433939471567	0.10452021180030452	-0.08976151884729719	0.01628046257701415	0.10677544993252666	0.09153737709592197	-0.05481276571773603	-0.035976758468524384	0.03086877394061771	0.0031394954221160773	0.013140724216603795	-0.014091504795734119	-0.1858126182447899	-0.05009296508869285	-0.17300766751698055	-0.025438602138656327	0.034789579845161435	-0.058865529134454815	0.06997857585627046	-0.12581324407199224	-0.10176486459613937	-0.17076497214813374	0.14286031246579065	0.037566163624162235	-0.13530424376187966	0.02692488752805524	-0.23829576263280644	-0.02218288922847605	-0.07764653302737079	0.0063333859512430144	0.07983281712127174	-0.0074380119139990436	0.11167632462982463	0.0027777825212393628	-0.10663839730244884	-0.029647317511046014	0.12890157724194426	-0.1656578352479	0.019199089803547162	0.10385421892269654	0.018725962136523708	0.07250717517385674	-0.12361241172825865	0.000505073273167492	-0.0368591870707472	-0.009407648857742876	-0.13541687381940384	0.019780333731958026	0.07494941043713442	-0.061801325220341576	-0.11447733103895705	0.02455119055204816	-0.01943256641476524	-0.4494871694039662	-0.4061130028463845	-0.058646565781845225	-0.20378479986111314	0.13142610762249066	-0.1106784054486558	-0.3077078456044225	0.015353410492709284	-0.07640645677401939	-0.02562222680450196	-0.06739863682379008	-0.2770098149125093	-0.01580531846523235	-1.202375174021891	-0.006355164403736117	0.05996892368874314	-0.18852313234422646	-0.17414983385291175	0.04926518637230394	-0.4896564876538092	-0.2615515115677597	-0.11051118706409432	-0.11332635708012855	0.16311901053405667	-0.23370243265013085	-0.1947119635107648	-0.20231128381973768	-1.2034098889728626	-0.3179630914938604	0.029685320185899627	-0.06716547703827525	-0.07818728935161047	0.02886227659417026	0.07206854405451575	-0.010688317206009209	-0.08676992084736458	0.0441382258795151	-0.20126794589419653	0.055325241484085186	0.002186312714838382	-0.10654700891588437	-0.026053942263419377	-0.16879734895827664	-0.08885221929938318	0.20152963102196056	-0.05680477854622814	-0.056480497870027874	-0.17724862924557924	0.11271090296645635	-0.05109016367790898	0.09046104202955928	-1.040732944668732	0.10603390792744094	-0.0540715228073754	-0.2953367439243061	-0.007716394150327705	-0.0689590038653182	-0.21307366428920035	0.12493669698076125	-0.2980584332329493	0.00870036939941481	-0.06757513500582606	-0.5944407546211867	-0.2652897304902082	-0.8593737011938863	-0.496390134635703	-0.7027953533110763	-0.014444508178260256	0.03517692232127581	-0.16313038812911093	0.02765834441631402	0.11042764862677254	0.11205653737847572	0.057901894644008925	0.07384979011431331	-0.1307936456567766	0.08297727592321844	0.06622389398093978	0.002597829913819503	-0.05903912147396865	-0.05416003027638094	-0.12107962548981407	-0.16797411865102796	0.08279689922407321	0.04854983869657858	-0.10764221665173082	-0.0027908427937836273	0.044077899082200174	-0.03914786988841633	0.016704008524888785	0.1242988338353406	-0.024030312799979813	0.009148652625843787	-0.2482010610415192	0.09704374749182186	-0.18495555247512044	-0.12040247081335548	-0.005243460955459875	-0.01634291740181636	-0.0019218830361457558	-0.06114454401199933	0.13413213711966432	-0.0029554819135212324	-0.13629041120966115	-0.0042643203781116325	0.11585916915036568	-0.5822658443187617	-0.003000704212863961	-1.0481121376806832	-0.19556236800571966	-0.048589326276568486	-0.10302720849996493	-0.03569199497656071	-0.2583710978939956	-0.23763263027691306	-0.1071356667213788	0.05200224222806801	-0.07513471638058715	-0.15699516235461486	0.07111735640820023	-0.1507231870708146	0.0868041965202974	-0.5261371329846158	0.06274463100539714	-0.051829890046144585	-0.2658979048538816	0.11893583351211776	0.06496345900700963	-0.11667200483376387	0.09687026470700487	-0.0491037680134864	-0.11968835937583687	0.20678044510171625	-0.007673708834382269	-0.16360305163950511	0.007076237841470535	-1.2194730423558762	-0.08314665994648965	0.14799088708621713	-0.015495073102493937	-0.022128085430261124	0.0028159304854892308	-0.0004192616953111819	0.0778867879630375	-0.07130119582307581	-0.19581503393989155	-0.0643120070010075	-0.03816625283494307	0.1289586021947035	-0.08631910392892042	-0.47216985718787996	-0.09027012601459522	-0.1159371223748593	0.06585291193174865	0.0333804460174574	0.0239254723956324	0.09371310413643104	0.01549861014515991	-0.2900010326391694	-0.5305830971186238	-0.8678284493094435	-0.6293760614538889	-0.5794940401975343	-0.05545670407985729	0.009070920389438613	0.031272117406652734	-0.20383140946221456	-0.049801903499595734	-0.11844672609976205	0.012099096450129163	0.06859897127985196	-0.04721334298482517	-0.11585702367494942	-0.029524886890188225	0.15352192676688184	-0.0010858042199433824	-0.021252955015504223	-0.1220036375987625	0.04404575606018754	0.04076201213128473	-0.15254823753994207	0.06836217251137244	-0.12612730705104885	-0.20084824718718444	-0.13185080530685714	-0.08313012884777568	0.07277151189099104	-1.1917476871688182	0.006184929518248728	-0.19422047655810226	-0.29056614762571825	-0.0407690571067514	-0.377282883175859	-0.3405552219230262	-0.0994784571525656	-1.3160695631517998	-0.7836606375562117	-0.9338597205995768	-0.7708089989503799	-0.6759143089817191	-0.18070682449594316	-0.10278638732963423	-0.2974997897582206	0.037749260758182725	0.08810370447702114	0.0692741578717011	-0.03428758914118762	-0.2816728322088564	0.04878093387003535	-1.0181178509895152	0.02133637445445015	-0.05521677202685107	-0.061638888164408566	-0.3469583457150153	-0.14558071878127354	0.07581915346479072	-0.003906899973960455	-0.6376909668866977	-0.16096133261162018	0.036474090226606914	-0.09293732357872757	-0.031139529549142606	0.08524600229230618	-0.9864586278764151	-0.17553822923268084	-0.017600777975548352	-0.002930211581815576	-0.06125197203615475	-0.05249667262371402	-0.27065921230314544	0.057356495485824485	-0.09452674895377286	-0.1621849041606855	0.012322859475667228	-0.12777682485806116	-1.4137526644101641	-0.7579442668210196	-0.8870591051241835	-0.08710926200930857	-0.009240874231306586	0.04488822042415284	0.020095530426107528	-0.02396340217065916	0.12983524647975633	-0.0225952945408911	0.13048418435901385	-0.01433637282434036	-0.02476369136875145	-0.039917437417117424	-0.07179713418963886	-1.3039453058142876	-0.08252254251131816	-1.0895001748353643	-1.0547732642642509	-0.10256847163617007	-0.2701090151180493	-0.08520992607421975	-0.8799268331520017	-0.8239527840175692	-0.3609732680033122	-0.3543831984576091	-0.2123255552866108	-0.14611847709262465	-0.058233137888003175	0.05197342978716588	-0.07020886609333417	-0.05678526191649276	-0.9016777531395418	0.01575666481734647	-0.07420473711752096	-0.24925977763032245	0.04210754556183143	0.0263882708539759	-0.04506326424799125	-0.0475392638967966	-0.3313621620726276	-0.040509971241930884	-0.002021189701746097	-0.4677249886714226	-0.02787832542351385	0.041573773985518515	0.09762441881570072	-0.04679836045524561	0.07165383147707813	-0.039101063367872176	-0.2487663961271817	-0.5931587297758102	-0.9971772686200752	-0.04156871709358878	-0.2101645078637264	-0.4296767867780381	-1.0314090744183042	-0.008383630748493015	-0.9539641871862036	-0.9496148689547972	-0.3743491498448809	-0.17570480515816236	0.010705673067981621	0.09185254422133167	0.02167579535765203	-0.15412980588270467	-0.2770000898386795	-0.04242932560629373	-0.020564404136444125	-0.06989721768509193	-0.34456273596137266	0.030509162250610518	0.04459809251877755	-0.12737906885047345	-0.05266711852279474	0.04284151312873041	-0.12672113780024227	-0.3100154916818875	-0.2309344131175056	-1.2173933767971989e-05	-0.1557019029654423	-1.3726536951393653	-0.10344008827066803	0.09265937971674704	-0.09534798553430428	-0.07032309401706288	0.02716414711229469	0.022182183284366087	-0.1067177561847302	0.0784025802070403	-0.3646740653544621	0.02817926663317727	-0.04132701497849999	-0.1687341913960897	-0.15897760930432775	-0.582742417857104	-0.6875150661350771	-0.055742827543964917	0.02348336635098421	-0.0323467466687764	-1.4559579653432948	-0.062054160512313335	0.025454359597811296	-0.0457571820159017	0.2131259225343788	-0.17603686419986944	-0.023819262894624816	-0.09337921278838852	-0.0957286104772359	-0.1509768045209363	-0.6971361715547398	-0.1189213881262433	-0.09203537873082826	0.04387722439703832	-0.06510246319129374	-0.19084399945971775	-0.09016040104840566	0.03924253583472621	0.007147730732261017	-0.12700411945453088	-0.017409390727927652	0.06505724553733025	-0.25006594650531794	-1.0282135932649483	-0.350587429986258	-0.4281512187787721	-0.1100198477299819	-0.08374064811955531	-0.15251319939837388	-0.16430966196926178	0.036946706479018265	-0.03409998544404848	-0.07488244088134828	0.17186106298836912	-0.1238167067949649	-0.15798499424536214	0.0710269485059445	-0.03805509338018683	0.03765623470004043	-0.1055443566273525	0.1176621933848599	-0.06543457211176723	-0.06892690622439636	0.15736226121727248	0.005976824427303813	-0.07545941199470163	-0.0075228957191429205	-0.11201298232757012	0.11921582717611773	0.026737553082917025	-0.06044377771202766	0.13330908519886664	0.0041629051702691145	-0.045438369658773146	-0.2838966269632988	-0.13541796414645932	-0.08588746506308223	0.034357687035550394	-0.0864132455325132	-0.053701092699459316	-0.15998428084758712	-0.08065288824587076	-0.11653171913881652	-0.4823000198500827	0.07148699018556044	-0.14396630097712018	0.14851336743282184	0.020748878174413555	0.0496378069842565	0.03240779974975366	-0.13934581813672045	0.04073927264467709	0.06879617060420824	-0.1490224138281314	-0.17260473603458015	-0.06091478977993895	-0.019800622621703755	-0.6165401380261829	-0.9583785149196848	-0.24676508406027675	-0.01603000225707438	0.00015805384551695578	-0.13909866683904226	-0.09211337578056278	-0.10874772691147756	0.19230628422292173	-0.007095527611742045	-0.21301213772172792	-0.31104183724888274	-0.14163094658944236	-0.06504098053851727	-0.07042193969131184	-0.3496688772356679	-0.3339672842247219	-0.3499545565508751	-0.2442153936061304	-0.7195722551259398	-0.5162801884690612	0.03588851012182677	-0.8893374012709928	-0.5182552740774871	-0.25603011948404136	-0.829194988375021	-0.8731275944687402	-0.027549459706716645	-0.4535947180762536	-0.07966150086273803	-0.12772717963258653	-0.1503875034786306	-0.15986737749423702	-0.1842937832940386	-0.005560938068165386	0.2336142028316453	-0.4548041698648298	0.020118087933648915	-0.1858670916840872	-0.10452190701419113	-0.35915211636711025	-0.030826662640413394	-0.08937624106061898	-0.06403698285674632	0.13663611316598367	-0.087792111466485	-0.3279300993660904	-0.33094288401796057	0.0028956183638542345	-0.07115234454339837	-0.14441610158807588	0.07790153212554791	-0.07116894892106837	-0.048734824407060805	-0.04923367813045766	0.1191403433725576	-0.01930006277588334	0.006375724936881908	0.08251567374522058	-0.07766480202290356	-0.13805266004597466	-0.0732135160737055	-0.15597160006283314	-1.164759845411844	-0.3472505111735458	-0.2002694827849556	-0.3602009477584325	-0.29189914730192085	0.04578506891796174	0.12475966890117585	0.0907759971049382	-0.06157193394362154	0.06185290227716825	-0.07814918295021236	0.0541203852904907	0.029017907268648675	-0.0614760319075233	-1.233595464289717	-0.0349126646530363	-0.14017966534351786	-0.009369519730648734	0.02009878196938243	-0.33546562967048715	-0.44623977439090995	-0.8103213485800456	0.011888493526709265	-0.017144178972434917	-0.5253623530605134	-0.005930395708525557	-1.3558171251221316	-0.7339724612893325	-1.0545744663776402	-0.6008852107906033	-0.5237030960306643	-0.7088181340491679	-1.2069812710590495	-0.4673372607500768	0.01427730226434588	-0.011430096897214718	0.054707946888456434	-0.06306984082081735	-0.18567605309556032	-0.1168049492780256	-0.2607698560922305	-0.26279673509106993	0.05722244657599631	-0.007372437461603912	-0.022591145227705698	-0.11164236268910176	0.17165086145729816	-0.1561869289171426	-0.08835982337537603	-0.13614048825538388	-0.1403418757492609	-0.10484616121101653	-1.076711219844415	-0.35322163997677936	0.016442181974197462	0.06791667585205874	-0.08718476924564551	-0.030383957487570376	-0.2123241274020959	0.02930182669372475	-0.009928734017844885	-0.1749551087169297	0.05577831005381896	0.15571084711708524	-0.049250036836135436	-0.056589198071580075	0.005153145020136786	-0.2638435698339757	-1.4906431868011725	-0.4024196570991903	-0.18743551325069413	-0.3970029819374191	-0.013813696357694624	-0.011883389500207193	-0.1540548173092316	-0.03346043090811631	-0.12540565170430767	0.08679838712253267	-0.25995137745936503	0.0007311133647249794	-0.257692855560954	-0.5290553172942603	-0.07052853106571738	-0.04708027535852808	0.002036635543001437	0.08126890308985962	-0.7884879179975999	-0.10116926467165542	-0.14357447792877814	-0.024898447414949315	-0.03651642732774393	-0.10174548238868393	-0.0762663509003201	-0.0155124042839454	-0.8468001691845637	-0.13135335690719568	0.004896017397357427	-0.2256182929465092	0.12660872045596305	0.05158924948888506	-0.0734069313055576	-0.7251007881638794	0.07771576945936243	0.10668955665652466	0.001799859207804106	0.018850354632923397	0.05400846448060047	-0.22368369294633147	-0.13340273382961088	-0.05864600297877375	0.0995897139933248	0.032063015775080105	-0.04860677682690833	-0.626389763330078	-0.5987824138109326	-0.7498421931629179	-1.5337068917325622	-0.22086408673482397	0.006024020020168769	-0.06960985938813452	-1.0497206366423677	-0.3191147266936349	-0.8754078756202253	0.09531051205388498	-0.334100881091476	-0.042153570290087504	-0.07293663942818575	-0.618893836884597	-0.18493970826804285	-0.1725452192882411	0.005817537857733566	-0.3396625536922925	-0.7692842693497911	-0.7968306721183538	-0.2278801208934196	-0.08997153787354957	-0.07079248183380657	-0.5225730301522145	-0.09582161589702692	0.13803943812964814	-0.23121895947944174	-0.4388470294058312	-0.5116109527326191	-0.02824532466441932	-0.42912045166399415	-0.06179870010620477	0.02487020905393883	-0.10373504692328836	-0.08459949779428337	-0.040971311003433146	0.099015193065453	-0.049562182508715066	-0.02620051303108591	-0.008446410910417188	0.13500413119049628	0.09244740732085116	0.009566640984494454	-0.21493527621847	0.051487645174146016	-0.0784627506071962	-0.051323871633123616	-0.13738954447913868	-0.08419742090735312	-0.000361794757791014	-0.10709313835996273	-0.2286174479296329	-0.16481923086171468	-0.25516918112432163	0.031975785452043604	0.0516257041106469	-0.0512702938695625	0.11375974968002685	0.06713004956869531	0.0071837933768223285	-0.11538044528246462	0.0017289177740434098	0.0566665049275448	-0.07292745148848293	0.18948901197700072	0.007985048905862945	-0.03887348229731837	-0.7350628183300697	-0.09897069550429333	-0.9021611114984036	-0.10850294801147782	0.18269293041478785	-0.15439439372404956	-0.06916480217578175	-0.2851226039216848	-0.19154538247963354	-0.1568448051587567	-0.05820821300089489	-0.21935444675235585	-1.0156550510398183	-0.2784088980735585	-0.12412059562112532	-0.10600482929435197	-0.2855188921695893	0.004183155505579472	0.057623043035502274	-0.08886433581145192	-0.09206697113902422	0.10131175603379912	-1.0901463482074316	-0.06180098072885101	-0.9347148963932248	0.07267327264866172	-0.7367805341332043	0.01369138955313605	-0.6107716625535287	-0.09432110600535673	-0.0345663530765711	-0.5207769325583824	-0.5377114356571789	-0.6074846024000113	0.03167753163133094	-0.8187260516564552	0.16093248420042947	-0.4239421225347109	-0.017929421829570743	0.03285887622245357	-0.018388669212323672	-0.00868787836895608	-0.12970962002239844	-0.20732391212024529	0.08070476834658663	-1.2491043871653709	-0.08550202176345181	-0.5396279511339802	-0.05458265253661992	-0.23258778799894306	0.11761401081450705	-1.0283978610596651	-0.12379295176015095	-0.202688723564736	-0.9083193549457862	-0.2463934745419409	-0.06784315375368016	-0.12368271772878213	0.227608432041157	-0.45524067192074	-0.060031186240938825	-0.08128153804302753	0.05493711920221732	-0.7236193357181158	-0.8814598613226506	0.0488598035667089	-0.11045461334042446	-1.0002577626507492	-0.9928031638084406	-0.1541737794489019	-0.985666770198148	0.016047338433307388	0.02499609156004957	-1.3922532191029189	-0.144298579565142	-0.2188702886004745	-0.3053622955786116	0.012349034353923816	-0.14733212297656947	-0.020234157474974736	0.05534324909733605	-0.002476653264695837	-0.5183977933204158	-0.12859801576104074	0.012526030440873264	-0.2384438494126739	-0.01790367503304632	-1.5410983214061489	0.08603426148820742	-0.02401469386282596	-0.04188004249100988	-0.1038758476437576	-0.011836955384119194	-0.03357153115945058	0.05063008937005302	0.06860276878047762	0.1904731369740605	-0.013129804488776792	0.007935781765581096	-0.07470703626345869	-0.13708099597326853	0.05695981134103975	-0.2702679288612931	-0.027458988901281383	-0.041554930044208835	0.06386674454429278	-0.08524062689378988	-0.16645757841204975	0.0270213696674927	0.13103280033755485	0.010291478589800923	0.07480010023949893	-0.9487427317770648	-0.1519341258710769	-0.11188367932531476	0.0671493271978226	-0.13016675814858772	-0.15170975855169996	0.0942361849783672	0.015034244853629296	-0.014375581826209212	-0.07701448164184331	0.000877726435930998	0.01964188886946761	-0.04114303613047904	0.02536542903426088	0.11300563342845653	-0.10744899941401392	0.0015452126577814912	0.03898180276115881	-0.003834702831764033	0.02164566766054309	-0.06890936017195265	-0.2225933261767209	-0.09452462978488993	-0.4790694002597462	-0.051677199363702964	0.004657787675092497	0.0585523174858941	-0.3264078978761834	0.11055641251420084	-0.054958144593090855	0.113701459331555	-0.44132304541329803	0.1196505019881697	0.08721759063122524	0.10663501157495134	0.015311941324539597	-0.02101606509765957	-0.2041810257098812	-0.4237654147444971	-1.4234074693178147	-0.1466012480052645	-0.12682045854824014	-0.15823002002850087	-0.0002957486614878336	-0.01052506828339465	0.052001945404687326	-0.050168746209039834	-0.010740728413005985	0.04994605391836341	-0.05555818528780119	-0.11478502615687505	0.004063846674896443	-0.18203921839818948	-0.022549647050528903	-0.06705674420536195	-0.03566811695530575	-1.1316054611297084	-0.011461449521249648	-0.7227894805720065	-0.05684377047679238	0.03725392644723965	-0.2598287273118948	-0.3255543456294287	-0.10407552874747387	-0.1987369199290112	-0.488680895595732	-0.10337146120030084	-0.7706363388100295	-1.1817919979119316	-0.51730424631273	-1.0187052573679312	-0.13094542732059306	-0.18937608629797795	0.004714106138098842	0.011924697565186793	-0.36596891099795575	-0.6536437053632822	-0.20939676505786528	-0.14321776336940406	-1.727469226515474	-0.700162552557348	-0.050165654713453856	-0.6103906510552971	-0.06269596500044627	-0.2348333375699653	0.030319735325745282	-0.04254265278776608	-0.7702048148093658	-0.09123602362353488	-0.13756546895986865	0.06834304079169988	0.090487145036149	-0.11176426596407148	0.01851376124045809	0.05991143188054592	-0.12319288001038542	0.07463669602535086	-0.2794231328006681	-1.4700633622635024	-1.0151907108204583	-0.005994333566660396	-0.08223665904018122	-0.01483353663444775	-0.15803160392135635	0.057259246840930075	0.07349070885814199	-0.15363505428580998	-0.8606090854419807	-0.8724964336905358	-0.61105868995133	0.013956094156403198	0.09621898959205596	-0.04695928983804377	-0.0514337076378926	-0.11215625362729624	-0.2268874433497974	-0.05157162864749878	0.11806209607744785	-0.2975314634472841	-0.3775508681299255	-0.09269733422815887	-0.20363437846668167	-0.008465090575819387	-0.06914868997351963	-0.05480999254983618	-0.08566650798970574	-0.028562013495091514	0.050717213595814666	-0.057008674803151735	-0.12360240132831372	-0.20993616531211093	0.009800185266789305	0.018425852448093173	-0.013516751485329414	0.05848564780022952	-0.14920884951170876	-0.03890536176054272	-0.6268603041472657	-0.20357091320674775	-0.03736728643390486	0.14444012883088433	-0.678666846777533	0.012878090624548944	0.130653564265755	-0.061375629258780526	-0.0865812816558364	-0.014642784852420371	-0.007623621242846351	-0.051848603992289785	0.03685235802579393	-0.0998597197904574	0.08968029910433761	-0.05064005490338234	-0.16768410277559745	0.07564486940885765	-0.23045319753866866	0.0979063647007766	0.056751642805113	-0.016766015830163995	-0.03508622969817974	-0.06423442171992079	0.07876750923127554	-0.10028945463754356	0.005346661851343582	-0.08986748133176413	0.02499808313238465	0.1064221531815528	-0.10198300309130223	-0.015351264632650375	-0.1496672735171009	-0.12227181438065332	0.004356488600230161	-0.11661331462951803	0.03218798492754065	-0.5146810423068663	-0.07975478372671638	-0.0575205079958187	-0.0039254900074510365	-0.011420993741426666	-0.1394333431499517	-0.3464208221445667	-0.2329797434814557	-0.07550886773328948	-0.2834439972903173	-0.022497469662354632	0.15270080600639624	-0.5330065431733146	-0.17692833414425208	-0.11520734007221428	-0.0009373968452255127	-0.10975658991888604	-0.14023053393237114	-0.8055370647206266	-0.11246186289570384	0.022246434152563825	-0.36534722453184815	-0.2075467462558212	-0.002014117475857182	-0.15369595742539446	-0.11749784822139142	0.04841838537900391	-0.03614905397455216	-0.008184021503019018	0.1549447354965047	-0.7101185390661457	-0.6016479880009659	0.020637766544913724	-0.1960209338848716	0.08697120866460313	-0.14711433998874918	0.21370713667592287	-0.04332902914510302	0.1194432418789182	-0.049689587241807436	-0.2628537911760623	-0.08018773126042816	-0.07088560858170173	0.031384988508788306	-0.0476246164854525	-0.007799983982888187	0.05097926148417934	-0.12212740555908598	0.05765803426657574	-0.21706295916595755	-0.045746070614888334	-0.01981851003310554	0.07734167678454883	0.04659182391046747	-0.11553247053672512	-0.2690297854209144	0.11141436169456202	0.016310511556830696	-0.043328175485023386	0.0565475010995737	0.08616122475106318	0.03232439474412676	-0.1739770300260293	0.06933003800767652	0.02671320227177325	-0.0693892430605434	0.06973888676760147	-0.4684678057174913	-0.0630210724052407	0.07894412739995399	-0.038479521100910886	0.031239042321541094	0.05222873720688426	0.1082040414314032	-0.06994095412062819	-0.079931296500993	0.03958209057883564	0.08941852595184001	-0.38172137552622254	-0.30729394906798924	-0.06995654118867166	-0.01074471853094157	0.16857507644129616	-0.16112154607742693	0.1346804983601368	0.001356199869057966	-0.09271426248265087	-0.24705727593512936	0.14566168677937608	-0.010331155045636422	-0.1172813458966456	-0.12168618238822128	0.024236031590979826	-0.13763939836361525	-0.10267264164044726	-0.11450209257671605	-0.046715480927365716	-0.02817426179901372	-0.1314736530478697	-0.06157552361070075	-0.11666360811805328	-0.07956119798982901	-0.02185569973171535	0.044728171203817814	-0.03811531013784219	0.03667862308841592	-0.18079930219634394	-0.16509914941530204	-0.04605116975484006	0.004424053556504819	-0.042393842081078194	-0.04666280972703876	-0.10176284387932877	-0.032724991258626934	-0.08509282208638316	0.090901070001637	0.009121298770567823	0.014863737184056744	-0.1414991740285146	-0.05226700048741855	-0.13062796005809132	-0.03705818342485792	-0.08693705515500523	0.033675845317967586	-1.2299032701378667	0.052000779350271004	0.057312197578885726	-1.4097683276387882	-0.2726480822649605	-0.06020999706655311	-0.06291312594744539	0.03906149811341953	0.09719941075015062	-0.08825904114997997	-0.025480890908416338	0.046970670425072684	-0.14674962794979907	-0.02557182884906056	-0.07632745188182011	-0.0771827964026605	-0.06513737689706436	-0.16492254274732776	-0.04587620522088298	0.020728872991992525	-0.20537461210559613	-0.017512165614374017	0.07377910886210373	0.09120874434350602	0.0520616188849196	0.0865704272890082	0.010591852588508258	0.046961776903498016	-0.8643748960810598	-0.09301351592107047	-0.09243304039131144	-0.118835003284986	-0.026095826975828282	0.07346881739732725	0.14744211969927104	0.027265423691669587	0.11413215296634273	-0.1404499620117235	0.021683899707375446	0.1901163931742385	0.013034324655822436	0.1601031040892857	-0.08275178494489666	0.0927841410250106	0.14726779277822594	-0.06651346638868037	-0.22144351260019304	-0.1482522083295398	0.09661286345837518	-0.05339204396453686	-0.031446346413058435	0.08578549451007486	0.10558799890290596	-0.03734331287746088	-0.04052825954293442	0.1482318539056203	0.06657517084729435	0.03259684503536105	-0.18430948308343129	-0.9027429881847132	0.12450288386254442	0.14510223077796106	-0.05129094319925827	0.05267100474887896	0.04897729248917488	-0.1570040889839126	0.001091179266366017	-0.1559883304390088	0.1924511075926326	0.1041123075766591	-0.09899923789183447	0.03646667600021791	0.06653448255763775	0.0775568430040715	0.0037886230936141187	-0.14830689155312105	0.10140402185770862	0.020111017003501427	-0.008164601699541512	-0.3329134150857383	-0.10164160991815037	-0.014080265914420482	0.04818384357197252	-0.01893544909845724	0.012465954450964193	0.029037843739202294	-0.010427148855960557	-0.1209286696029726	-0.03740278982103968	-0.010160008181605102	0.2565737176073796	0.004401180852430264	-0.534736743356951	0.02648897945469141	-0.06373405874099661	-0.006357352769340096	-0.030762727113537364	0.07191261449955362	0.0075863520858197265	-0.22105792415322614	0.06699088122642761	-0.08540514181459134	-0.027409985104575967	-0.017904944239418484	-0.10727517673119803	0.05135932694080091	0.027546085637281902	-0.1456874913299214	0.1265871212519024	0.0910173152195946	0.13316217386177132	-0.001906635194568364	-0.06720317437748229	-0.2385285601131017	-0.029048514679791755	0.035714544597969335	-0.09280814767463172	0.015361651561671526	-0.08390884086382648	-0.03156848859408226	-0.0027209396802243017	-0.15084070733278404	-0.2912392398774041	-0.0004283770240870154	0.013349086530301276	0.00022057049919120992	0.09237830204023233	0.13888124647039207	0.0027283822631071013	0.1041313384103131	-0.0605170664465187	0.09147963395125802	0.0945784579889948	0.09269319982251158	-0.05235277754772032	0.03251909620177426	-0.041861508280153316	0.04989055277729841	-0.10544772523044188	-0.1374453024941882	0.08663400437713686	-0.032538107299200675	0.023400339120827233	-0.18972022611969966	0.06587732930662088	0.0879578225043382	0.0981632455290796	-0.021787840923972696	0.1801676566132833	-0.0055021168711659645	-0.035921186696277536	0.0747285776966734	0.1031065831503858	-0.4987430740086659	-0.06591236040990063	0.07539623105541124	-0.1422829225821622	-0.02086485084222152	0.07187982861016541	0.08227157337144635	0.0486476879535188	-0.0670483112318281	-0.0066029861766356964	-0.15571345837938286	0.176657259758388	0.062402310315733664	-0.110811119861683	0.08340679921382411	0.06867616040591756	-0.06949522039253532	-0.0895999609888182	0.03094381264634436	-0.034364765988733934	0.11112943088867913	-0.0022526963048688673	-0.10911277849828696	0.002940702853665786	0.080379933094345	0.08412907096994875	-0.10952221145770323	0.010401316054543638	-0.2742085118087155	0.06574556470517641	0.12974954171783473	0.1490329207320189	0.060167788389527965	-0.006790786333645496	0.09335411345719208	0.11699800934673743	-0.09247999129275483	-0.0984932180592033	-0.026456722959106217	-0.04498413934345912	-0.03875583558696544	0.006963257639504377	0.035033488686469445	-0.0029143918906612853	-0.1233599214259384	-0.032351941974654665	0.056905089557219325	0.11015979118530457	0.009453048962336591	-0.1468595594172439	-0.12063150551733025	0.00039854582275761983	-0.16802980125132158	-0.07168046482538297	0.06709300927086763	0.06078211631494958	-0.03773025161023875	-0.06486791335863794	0.031046310988626587	0.10790022115024273	0.04409807337128455	-0.047862472538667294	0.09925934961148893	-0.07394611472757667	0.10746857928590677	0.04029583318360773	0.07488940911208787	0.15320377306518235	0.13466029010367306	0.12337802424543115	0.08655238361078567	-0.05583009696082858	0.03517265397825711	-0.037867617737871034	-0.032813840903171264	0.05703163060248523	-0.018216348307552185	-0.06709467532590399	-0.18729424912371967	0.09006665277316295	0.09672054961246544	0.017567024825189986	0.13940538860483087	0.16479730270180865	0.12840135571129685	0.0941197795544404	0.07249530678288613	0.05250193529166052	0.026918953174256303	0.19842022148666588	0.07448798307808713	0.09484821458393283	-0.0027648252658053216	-0.3739692265952622	0.03632610494069395	0.08164120726253192	0.061685052828893076	-0.14822194369578426	-0.10391939236820086	0.039388185340135495	-0.025318062432291705	0.06546553324113745	-0.011355844492996195	0.16896250294272672	0.08673500034114259	-0.07123728549453197	0.08777257010699148	-0.17315241331026066	0.07599640253135909	-0.01708449806355514	-0.07196403109071081	0.06119240484251176	0.0070996070397274375	0.05018048457507602	0.024087310833711115	0.014852727208540813	0.015634901079177838	0.13088904110858088	0.10763751523166143	0.041143334214156134	-0.1164986020177352	0.0051306662465258395	0.01049029329393626	-0.08010122910726382	-0.028187883879917764	-0.037588206452108884	-0.11813570501179856	0.03692294087402722	0.03864562653739858	-0.04288861918151541	-0.5411834973633496	0.10478895254525936	-0.017730427344748667	0.05902656124265816	0.003932430188795732	-0.2121912603048346	-0.07452475421735535	-0.03639307588215671	-0.05200849873576123	-0.08624737385966946	-0.06980137153343728	0.034256107979018215	-0.057412494961049325	0.1626135322092084	0.022038127515258004	0.030850150861189043	-0.02774957981419415	-0.047241628941457336	0.06440466278760884	0.1209105297561065	0.03606168790000937	0.022813467930836388	0.0402093359141672	-0.11349364590496913	-0.09291895304887188	-0.3556902836767389	-0.18855458157830726	-0.1381503632131792	-0.15756433865919026	-0.06300220138033262	-0.1098289908781922	-0.0215616784546327	-0.031791961408003805	0.03022663362584844	-0.1019833866204096	-0.11119292627761147	0.009476577888789866	-0.00930108944139336	-0.0051844907332853065	0.1219757995235408	0.007866280012258494	0.03060893032068445	0.03935530201292855	0.05560179204298744	0.0800537342404893	0.0319741018692814	-0.04201326462857695	-0.08382735995839642	-0.02846655404760143	0.13900615116658294	0.009092648817057966	0.12103246827104427	-0.08491499414262367	-0.15243121105334667	-0.018833223208971468	0.04041665384575301	-0.03857968436018434	-0.008659570141922611	0.10887447352485888	-0.15149943527354154	0.11335293520163126	0.04238644375516554	-0.006343731958111584	-0.004807242740719028	0.132608905162905	-0.0989844381688747	0.09221596650249324	-0.012275207575775977	0.04642830885156977	0.10219642298601277	-0.12411636575494844	0.15224303278226226	0.08530694372931746	-0.119086129464628	-0.08950604982416865	0.05307587409607769	-0.016427817098467915	-0.04289112876751298	-0.04037579931777071	-0.029586446862974295	-0.01745615140877773	0.027905828039554943	0.04037563718320256	-0.0922096792256737	0.06919718753367225	-0.061367716565208424	-0.048976082550935975	0.06121555112508105	0.05311814771547755	0.0014466418550425414	-0.0520223468632124	-1.1817001083035863	0.05175355398659805	0.09167268183365956	0.09855920506840936	-0.0037025897496359506	-0.054474393440595945	0.05275023280108438	-0.05966177018259845	-0.01841923472611004	0.08427457224386156	-0.0927349974977535	0.14965358243673482	-0.04364487493685025	-0.1329853011794552	0.07530343846128096	0.0025632800088373066	0.07651786096360076	0.11943230603644732	0.038593559582488286	-0.10532419151733544	-0.010471172593544305	-0.10378329338372064	-0.08273828018309135	-1.0186828479461167	-0.2507986356482092	-0.4221908463433608	-0.7744912367255661	0.16778590121093007	0.06094790673153019	0.03647314021445887	0.021569363071577054	0.02156503122254555	0.014297049502399888	-0.14503633901979454	-0.004737263963190317	0.04301430584799428	-0.21891052360012508	0.03749188205340887	-1.3725488952872755	-0.07441346944091069	-0.12073268962044705	0.06667992012975225	0.003403423933189004	-0.07817465981785694	-0.05287989631892801	-0.054082664680208295	-0.05503488987890191	-0.10783340167640114	-0.055243931563469545	0.0614088555483509	0.09997638816992938	-0.11219054951287154	-0.02569858071499028	0.013513801948399335	-0.0019393710742443746	-0.02854526228330932	0.13080854138826614	0.04827892154441038	-0.07605607835674971	-0.05853796909285545	0.05034665131011005	0.020934822278898955	0.10256572918225276	-0.055558569416128814	-0.07895214740845087	-0.1331528888678239	-0.17469403398954866	0.005155237717566196	-0.37309168692393296	0.032724715294646364	-0.404358776140564	0.00756042453092198	0.02234712798614129	-0.2639499415864589	0.0403144378717843	-0.07939185616522812	-0.057081535795456315
ACH-001300	-0.08503828373518654	0.13773263990638696	-0.11432373393399785	0.04246277801725308	-0.2525872597827865	-0.2299215994391185	0.01623126415965406	-0.5096503966284338	-0.058447166965800185	0.16559041685964654	0.2080089931287997	-0.0370002079319702	-0.07187034053854481	0.040285777894719474	0.04369588327249909	-0.17253451295839006	-0.009377315909027104	-0.8545218081364881	-0.3177316931264437	-0.12590398512028805	-0.2702361171859817	-1.3940805762758408	-0.8271625108647441	-0.011826301829647895	-0.5977896275953735	0.3172861182449503	-0.5451162055013694	-0.3392093142511133	-0.0991231477206558	-0.08437386230284127	0.2864707877415749	-0.09806042935596054	-0.04726414099563722	-0.07388866404604362	-0.12250718701950905	-0.017662984117856474	-0.061052434337077015	0.2690712566753535	0.018605383559071174	-0.020498382169056858	0.009770055135444464	-0.2737569611406161	-0.0074752390772878435	0.11532606489490435	-0.17511544618194394	-0.1929632599644973	-0.1713803308842555	-0.1499149068383113	-0.045392697330418966	-0.2811023748573698	0.1005057394192245	0.1793906471156423	0.0286414222586371	-0.20099788829953386	-0.05177922331469568	0.13069327124017666	-0.4060319320345485	-0.08835479447014041	0.07035328601926509	-0.10578815197552187	-0.19835311111566906	-0.2636101620319021	-0.6881867156164019	-0.7310377734481438	-0.2928810853106503	0.06870254491295473	-0.4263049567125937	0.059149744833973485	-0.13201659855502998	-0.2192600198478489	-0.014328901015435241	-0.1473031669142061	0.0009354077225930096	-0.6580882166038247	-0.15289840486003345	-0.07522334783539095	-0.3210872797950997	-0.17348859138858222	-0.08804865878591434	-0.07276974077267488	-0.2377921831647572	-0.0627711537864668	-0.4507495046653842	0.1897706667822956	0.1610676339394721	0.1898768945689891	-0.208581630835556	-0.07930490748694148	0.08631326028715268	-0.1132314223861606	0.01776500318394238	-0.07945694876027945	-0.06259391888044652	0.08241788744370378	0.09435169895329087	0.12332395717477605	0.09873807989737328	-0.12344860809401473	0.099439756800734	-0.048845786201462134	-0.014486099194508559	0.1558340627609859	-0.05833600592918777	-0.16151792896617853	0.06852800858239504	-0.2029426559909486	0.2299067278163578	-0.6482559330839271	-0.030188946751500582	0.04712478473800418	-0.003847748024779861	-0.1335707766808262	-0.20418685898415026	-0.25429710914760595	0.008662316608380445	0.02955523652352648	0.034076908219253715	-0.35347185386124497	-0.043498814320642135	-0.07487255521734365	-0.1994310378304105	-0.19116263186350305	-0.31995647926611304	-0.1393077841659335	-0.2267271169045847	0.15306390789028226	-0.4305898914127945	0.1426524870435521	0.10186461447797404	-0.04914666387350698	0.01888980146534864	-0.006543323935955893	0.06811325584971542	0.07129390993447711	0.07073625417866898	-0.028437400164510306	-0.7166871043055261	-0.3118108738195277	0.05236676273722106	-0.08031960514682852	0.009117595307570366	-0.3943005360724871	-0.6900025597936656	-0.09685204795566084	0.1281386374146167	0.07735062246539308	-0.27502601742043753	-0.3028049951709355	0.0025613064342685093	0.23217540694149916	-0.9749851673360588	-0.022630098068668253	-0.03240570451565846	-0.457829964043963	-0.07690962114566585	-0.2690569152515379	-0.03761220398917625	0.04130416962300363	-0.15672517814542153	-0.16175449137307205	0.05284578960305274	-0.04504515477306133	-0.008248994242612717	0.001009284405952638	0.17432212391312069	0.13200926186818665	0.15970835534237693	-0.10493900463436252	0.043905895685211416	0.10386614051321803	-0.4223569102774852	-0.2287575662563157	0.13225635681876	-0.04688362523892157	-0.21280239228601286	-0.13110586265989	-0.0909513370868511	-0.08117849462981602	-0.21125184192155844	0.019703141263731384	-0.05932071517616755	0.12705868042630938	0.0089490979574015	0.0590510974601493	0.017442306517932382	-0.0998828279453627	0.08565418899912129	0.1943336818677581	0.22382772733132747	-0.2887626894211469	0.023448135261276683	-0.27252576784902605	-0.034065992805434035	0.20949744414806765	-0.4481685165499277	0.0345701691003411	0.11546798489367086	-0.9122540623268162	-0.09109574791979194	-0.2134914970673324	-0.04564116630088659	-0.10545324726578686	0.006315899913050163	-0.1825209593848044	-0.15382837673389035	-0.8789589026749167	-1.1247011807157212	-0.3822789291648715	-0.8791623031790796	-0.1988442819353437	0.010634235514634388	-0.4009272293995629	-0.9356156473470882	-0.7371225479262264	-0.014414320786751669	0.005537062774095728	0.12970326992682726	-0.3989949644043595	0.09558682738968252	-0.019134467657871364	-0.06332002516243625	0.10583980978361182	-0.013996870404338316	0.04170091477490465	-0.08697491988769676	0.03687588280401015	0.08688762002129502	-0.07375240826887826	0.13505302361553492	-0.10925899344918837	0.07186314283623453	-0.041842140787951634	-0.4649412129617147	-0.16207568257657173	-0.04777799503071878	-0.11467467775656995	0.025914043695975403	0.14377182251490325	0.15129038883513607	0.18250703046256225	0.031597410201385644	-0.022033381507900074	0.03192213317619945	0.018657703769058998	0.03608166549627687	-0.04473719900472877	0.0881408941050902	-0.032189317054523464	-0.1226060459980937	0.1891687563113288	0.047390799395832114	-0.013482975292912484	-0.35140542367904704	-0.20196441583439145	0.228272263971494	-0.12954822822362802	-0.023126215283066617	-0.20467888059120315	-0.012931821829082157	-0.0296058276344624	0.09307742533708753	0.1870984474068864	-0.0151926244740014	-0.044536059335300464	-0.08404419077898495	0.07064790968787285	-0.032328099059408116	-0.3201844662340819	-0.09542394978837114	0.01262830025290035	-0.26492431683590384	-0.19002334664447912	0.06536413617303824	-0.05949846188317896	-0.3323169177313365	-0.29918814266719684	-0.21899217310806104	-0.07604723393154411	-0.17666768535464808	-0.1044141523746068	-0.3522090345576264	-0.7730016864636041	-0.2999775482642346	0.29763380015303137	-0.3543544929235271	-0.04512719711232534	-0.0697249436687837	0.024978061216261668	0.07249191033777641	-0.3784128956364428	-0.10604267447285007	0.14851409899031065	-0.04260125786390221	0.15588121583729336	-0.025389732194160467	-0.12965601564369425	0.12971797831304288	-0.1777080862201793	0.047891588520096035	-0.06979520019860201	0.051700424237538636	0.16673452329931554	-0.25524106016799497	-0.16875852169657726	-0.040926287868581886	-0.05562224108224339	-0.1691064237072607	-0.031237434731182075	-0.00668271299277631	-0.056758794699370514	0.1309040991612868	-0.14145762331196246	0.05303308965599352	-0.08924698533403455	-0.18231055807380886	-0.10153416275050334	-0.0816305298326719	0.2405985609701132	-0.0023704510218146816	0.18628196779629405	-0.03521913687331039	-0.05991063948253687	0.2675053948796188	-0.04073019416422646	-0.09735245931077513	0.05331467706341681	0.024213710083819118	-0.02006988311562652	0.1065180203930982	0.07809209650294649	0.099968819271876	-0.2368871524672657	-0.12348765328787295	0.05668675631759418	-0.042716987796923366	-0.04821324209089936	-0.04698807240436517	-0.1417392536469558	0.026548051122763715	-0.24423990316118774	-0.17182693460153692	-0.4880421658769064	0.07425186958030061	-0.13923913666118848	0.0019550845577889	-0.1399436476077254	-0.3259998900545434	-0.17983686614107158	-0.09864345175125748	-0.2635471036663891	-0.3331281221840868	-0.3323516803739376	-0.03244232041431837	0.1219037570015986	0.04737113048565317	0.02341504215769065	-0.07830000735642187	-0.09513460684610067	-0.15973051335289745	0.09013742162581387	-0.05409992368258112	-0.15795536522401538	-0.7670404912766762	-0.76159293632894	-0.2269015455230357	-0.3309279821047396	-0.012340448227970669	-0.4568345057953575	-0.2104558804500936	-0.04284145306163878	-0.2196749814360872	0.08639477666378803	-0.013590939582987276	-0.14359374767660793	-0.19021431143199635	0.0005674387276968424	-0.13032699793903205	-0.3431674965057737	0.050567384571776806	-0.8848538388171264	0.09933625420267794	-0.34274556452327243	-0.0406599480184975	-0.03549784105561495	0.08967061591480907	-0.13682460123507892	-0.3548670800348767	-0.06437466758734438	0.03250553946995552	-0.006364716322317689	-0.18336275756214016	-0.2618948746844161	-0.2845558870754022	0.09075610969257476	0.12069641059949485	-0.2759659573817937	0.13667992804281906	0.24400946774308355	-0.12060674371419057	-0.30129895052927136	-0.011028047185507558	-0.30368245414002304	0.11342974218927618	-0.03130040563813903	-0.03013708610571808	-0.1959973629487006	-0.21422041395832925	-0.13145141434113478	-0.13950540310319798	-0.1113330191339114	0.04174662304916976	0.06619948160674471	0.09266150135888024	-0.4262822777927843	-0.0032484687684341163	0.061995466747180136	0.3228794117314065	-0.11853180079941833	-0.03882037131869105	-0.28693902489026524	-0.0901324549817044	-0.693506369963209	-0.8424046146407697	-0.15135661135946984	-0.04143295545311757	-0.11398960363780508	-0.13562092838731024	-0.1819954312997001	0.034992486305751865	-0.28396538865070625	-0.0648823424968734	0.018369136363735543	0.018540046108160717	0.03964723272412839	0.3056076168386879	-0.26990869653903604	-0.18383252451176624	-0.06664859351068524	-0.2610896462868741	-0.09977894951657693	0.06466276325075458	-0.10186623088109116	-0.29025391069444906	-0.3616458564699674	-0.11169862762743306	-0.010502116019717886	-0.16972399120649614	-0.41793753036560793	-0.1752332982776168	-0.2577259379030024	-0.12346662853791378	-0.03665892714265034	-0.3547833427838877	-0.05087375615947377	-1.0735754709395375	-0.21644774432962854	-0.13929182220270062	0.06700953227912132	0.21505128065077872	-0.11390910413047015	-0.16095896996479453	0.02336044249555622	-0.07606117827938788	-0.056993206510999365	-0.011285578924111082	0.0262920487922431	-0.08049688398503628	0.04250849827822021	-0.10253299750813356	-0.1033109232653415	0.04939138820081703	-0.12298402117706772	-0.4571286757847503	-0.7980980814642196	-0.1332091868330759	0.04500497284727955	-0.1436838685225542	-0.0718014835831261	0.02521838038093596	0.13378585809956045	0.014023245803793884	0.15315826721156908	-0.15104310845538274	-0.38954794076382937	0.024003658248639204	0.0025797561526908425	0.0462441307015241	-0.146091521045179	-0.09348081305538247	-0.052639263279014616	0.058100673443888765	-0.07203509891484287	-0.0017818652327835829	-0.22436881770495384	-0.02660850050808705	-0.0792370240982689	0.0506264853887175	-0.043379081947526585	-0.0495310863117228	0.06545674168694167	-0.03352267488840776	-0.2655943633251765	-0.05651610560674127	-0.1320458097138719	-0.08397824186012684	-0.11623200313784635	-0.2264944999354464	-0.17497186787325025	-0.13420006699487735	0.05669207543588092	-0.9093301136472308	-0.0006283323744905488	-0.23242653844217398	-0.7781318939372692	-0.8846221985310916	-0.468170896968551	-0.8816218734304889	-1.3121653755092448	0.05003342187661858	-0.1649057180735054	-0.14643408284763632	-0.11080829058755033	0.009057752391252906	-0.9555580978324848	0.1142385593960671	0.17144742732598633	-0.20659427342630127	0.03283866772475395	-0.05390567983431753	-0.34290109439276073	-0.1390124411443397	-0.1018372079022518	-0.1155830258209452	0.06846986202705584	-0.02700365901014901	0.008033258708607173	0.17707434129188931	-0.032753727071366395	-0.3537679636556239	0.04206784507837815	0.005574158132178879	0.08758547615611108	-0.2485036850281112	0.20079514317826627	0.0026377315497366125	0.07797201422160653	-0.00484553765762368	0.0325309556347149	0.09421144151734803	0.13636258958363845	-0.04170416340734325	-0.07488377290718079	-0.1932775295584764	-0.34335537044652464	-0.13228177236813676	-0.606427591385955	0.04379621652836837	-0.06567332742941827	-0.2555717740502084	0.2782592386656396	-0.3137071293652208	0.0010607670764560821	-0.116270258971222	-0.3066842798751899	-0.04055512786687713	-0.2877828726507097	-0.10175580737817444	-0.13718860797764168	0.009243777867755015	0.2402345802490852	0.09214098951185894	0.01408442400829436	-0.004917303555927872	0.04332478420748143	-0.016538471392299033	-0.16652327782625048	-0.009031698349953987	0.103324149710549	-0.14202337763191306	-0.002791539904305695	-0.03537099219743349	0.08757305095299807	-0.3403497261914174	0.105464497257876	-0.5971317851893031	-0.20328168878990532	-1.1771802068055446	-0.5152013301194899	-0.8084340453730409	-0.04981504955345485	-1.1102366854840426	-1.0813746817958856	-0.6986140730022198	-0.31795023336272643	-0.1028704386981238	-0.027418399818884536	-0.05514326107038023	-0.11015739902264733	-0.2115970114470236	0.1990550266878303	0.08990761490089352	-0.07554787999456779	-0.011809216224146064	-0.2971496146652022	0.13335386388370846	-0.19190283822120532	-0.1111113001194284	0.0126216733717066	-0.2467202141279427	0.016047462435586184	0.16144249649016826	0.09217043566772964	0.123452973326209	-0.027315222531239955	0.15334770231801792	0.005760200491979234	-0.11508698985602887	-0.1360674934168853	-0.1065862187496648	-0.07135105997249798	-0.09160673447195278	-0.19925848589954606	-1.2918503602226579	-0.0833677179199492	-0.07035027895602336	-0.13188110093812833	-0.017544963623608058	-0.07690218975363032	-0.2812931544067253	0.03642380777289801	-0.11995492041614544	0.10614136972993593	-0.01719353275945179	0.07362931192379919	-0.11410693455419756	-0.17889896097624608	0.11170446791267212	0.009782691906445266	-0.1451889649618922	-0.2604957402967347	-0.2303109938819849	0.18725978048958605	-0.02339293327350456	0.04982880361657038	0.08582010555165276	-0.08336140744548172	-0.0645749426800652	-0.2276226429112777	-0.19834820583067247	-0.11761043676999045	-0.06511367869898894	-0.03220393408378882	-0.03318865264154596	-0.07904956110780481	-0.005339768833331228	-0.09926069185832888	-0.2177103031542584	0.09749404136124508	-0.08429526326194961	0.18609093282469472	0.1040042989254764	-0.7401730417066411	-0.0837608864373902	0.13829462578677856	-0.055792492878299016	-0.31427991914187825	-0.09672402558913053	-0.04091357296737825	-0.038552893949402464	0.05676947298258296	-0.1511205785556428	0.06516030764605693	0.048990060259607365	-0.06711722507558736	0.0010167388393229099	0.02342625174497178	-0.2326820350246479	0.03219811071972234	-0.6344704484524417	-0.09334091060359842	-0.4702843564340233	-0.11452897767682943	0.07611074110245558	0.019949116354187845	-0.3591445020296317	1.0996191078613833e-05	-0.008103000598722042	0.04039208399129796	-0.003405294090918359	-0.05351057347212522	-0.22732683452223296	-0.054545246430035166	0.13454967938243742	-0.2633470940105729	-0.1284372442065409	-0.06737269839842801	0.1440329279526003	-0.4074709143897746	0.19893339938849766	0.0428256010582428	-0.10014542240114588	-0.04095660299421858	0.11315302769566166	-0.10409122359955672	0.16607961621589404	0.12063149367432655	0.15779318216629573	-0.02573785877309032	-0.22917018151678265	-0.04303732969822211	-0.16446433299082108	0.2041981222489788	-0.07247044167357478	-0.24549604487870846	-0.452787109319721	0.06712872043102472	0.13591675925995286	0.09752195324776364	-0.20933059146248845	-0.3560364206236926	-0.2951779588956854	-0.1234466744770996	-0.0844158022800199	-0.3015260955123487	-0.0816536023275613	-0.1872990530254421	0.19106534438968167	-0.03577383093456565	-0.2638368267424616	-0.3616562048097729	-0.15834242509532212	-0.08913490883084098	0.10765628913775688	-0.06460615027956675	-0.2911473766732993	-0.3153951232616706	-0.2954355592353827	0.09747682705286108	-0.013459030561814543	-0.04983372596249731	-0.24452188981736786	-0.0974109463414828	-0.007100910722509655	-0.16581089934753482	-0.10366050080632716	-0.17109709536370685	0.02177849591844874	-0.10324454380511633	0.09705270238529863	-0.10525482382916758	0.2824735061958998	0.011895724904778054	-0.09074823874226053	-0.4583477641875537	-0.23689261490195604	0.10908465739328413	0.028617693203721345	-0.22737555027441406	-0.1116158650827306	-0.10777745377014583	-0.03256224038691423	-0.11265668626023935	-0.2578758354654604	-0.07158348094074858	0.11754076599279352	-0.05622019768551096	-0.29940003039631025	0.15203661058538442	-0.0002802398179606996	-0.14529359567524774	0.000429368355800463	0.10589587812269677	-0.2324298894975501	0.14922377164761286	-0.3092883448189534	-0.11214225498605944	-0.1554697826947498	-0.1580155477405394	-0.2061223230839168	-0.04250309169393692	0.07496819515190484	0.03400865269365569	-0.7161243998271248	-0.18445077944688631	-0.1415826629112764	0.03619506970972074	-0.13159796857123554	-0.13500813194593386	-0.2848319087907448	0.01909696053394145	-0.09735101698628627	-0.15897117886989656	0.1004353578202716	-0.2987288613080697	0.014121826697337232	-0.31465659479267616	-0.12951180174892182	-0.3340568738995195	-0.1485845197034909	-0.011097902328905935	-0.03696587217956869	0.11490289303159534	-0.21143049430764413	-0.09150652080343034	-0.0981004345058606	-0.18551784259545173	0.13884188570048578	-0.2058854937755301	-0.17114253139315594	-0.11993254619102432	-0.04010621231497532	-0.049305103954976656	-0.16753404670878355	-0.8390346894130726	0.033507903351816914	-0.2817724162916045	-0.6512273104810709	-0.17889863385321733	0.19640607425448114	-0.04369997195056654	0.09743020063589353	-0.8942534546883992	0.3671932720516011	-0.23087946646711885	-0.4650887950510951	-0.4467811225227905	-0.5625935476744822	-0.1487726558324471	-0.4357174194702929	-0.010701176381937795	-0.07799845249862067	-0.007233601136122998	-0.24743904511616602	-0.004736658721507133	0.02535624786513514	0.13919609801926214	-0.12113942094665878	-0.6246228009416761	0.13638543333769115	0.07708400054698784	-0.5753578668736177	-0.3122808858358053	-0.1980820627042684	0.16017291259894473	-0.011607523921684041	0.042519239160810435	0.04126460181659822	0.028491232420794627	-0.0718214315218959	0.25335070833393675	-0.015860512443265886	-0.07942511408394616	-0.493226634394673	0.14112207598718013	0.015020679524604659	0.15335150376021398	-0.20843610371617868	-0.04097766209074805	-0.0018146018483157548	0.0029182850530721396	-0.10251528138202944	0.0902967419463832	-0.034740152638048825	0.375965652095764	-0.07565571289994798	0.2533762576910313	-0.22084556211823494	-0.15353438937949224	-0.3932190519599667	-0.2162831890136844	0.14050916516658926	-0.18067478123307887	-0.003180384594038028	-0.035708458977504576	0.04113663654234554	-0.17002483429686255	0.041194879970368165	0.02638758155166744	-0.2471581853581504	-0.21255814119876232	0.08108380413246069	-0.12349481350137022	-0.14010017000881972	-0.06914697875165197	-0.02143691857389887	-0.2898683207266674	-0.0010035113583823985	-0.1051183494530657	0.07966347001733166	0.09008672330145508	-0.041817727690452056	0.05489017108845057	-0.17979379138762394	-0.27403373073683696	-0.4069849242490379	-0.8239263390555672	-0.7324546264543759	-0.16821793734576204	-0.4263079348287913	-0.4284973410684047	-0.3460177264611369	0.2954955930007986	0.14735609718189674	-0.170833735423599	-0.0452308603688152	-0.8238888928300642	-0.28028401749928405	-0.15293187775782374	0.03914426708183102	-0.10410637421093008	-0.05870575351222121	-0.2380827254888207	-0.053344466469081316	0.09234099547288843	0.10781141235952564	0.20449430147864345	-0.03163424843080944	-1.3410662788216852	-0.07200291091701018	-0.03535894637689105	0.009746031099394849	-0.09013159392235018	-0.5693941074313692	0.11951884819823973	0.04285270216997685	-0.3015149269247317	0.11827526351887635	-0.0002160077790025913	-0.17781327679913742	-0.16997440633511482	-0.07439095833104843	-0.3004427435560018	-0.00986109464014733	0.3355539388006171	-0.18549513422016864	-0.10348351945402208	-0.2023710153804771	0.07413439063868701	0.009770651286607769	-0.29793149476480457	-0.2882291298099504	-1.07826836792739	0.1560752373878385	0.054835072420701576	-0.21673674312744634	0.1533369124800235	-0.3688142692404068	-0.023297363712834144	0.015244007857238655	-0.007189638752740812	0.015514610035178959	0.1372235391822635	-0.14526296251802154	-0.14814299190918154	-0.170858432704515	0.03460765420437304	-0.3054881810379705	-0.3878722657029885	-0.32365763321587465	0.009999032472829428	-0.2782946933892133	0.09770280039855947	-0.16629533314432512	0.054271163760433255	-0.4233339976126024	-0.17931601224055604	0.15486667329592887	0.06323754299282752	-0.3389923485282762	-0.3261849157753021	-0.08589771531123998	0.2279315152882451	-0.3159111549853581	0.03606160100039789	-0.23417874328000016	-0.1702101078618009	-0.024034109572238543	-0.017617480380349083	-0.02046533104831193	-0.16071356557585986	-0.2436028583254111	-0.22277718902308835	-0.12293877197870542	-0.14434099852655308	0.1132263682701743	-0.051897861616207165	0.17638637583735914	-0.060103760167719775	0.19784588737703795	-0.06596948299064463	0.08094009327263098	-0.03464548669141111	0.2409218531508383	-0.24037226952357604	-0.02054169378058949	-0.100470913539342	0.062095033697202616	0.23347592588828886	-0.0203682576200388	-0.3832230693286457	0.016283185052181945	-0.1794841190321586	-0.1110945763038032	0.0442428494199948	-0.27626020892733616	-0.08538996548479506	0.13358976384602014	-0.08221069491171841	-0.3620992992682002	-0.14040308389415204	-0.1936040843962772	0.03946261451026239	-0.1433724580655972	-0.27707009210274225	-0.3190168347820489	-0.18961963814104632	-0.13408855309707998	-0.11000468375928396	-0.258873461839268	0.13467468265373542	-0.09105572031674007	-0.26116823499954034	-0.738797675475725	-0.2588414997713704	-0.10221792618285347	0.06444916039706289	-0.003383818661629723	-0.0899023871969421	0.1785787425635993	-0.28261251502370593	-0.03615392764331874	-0.13166585848715825	-0.16474445165761453	-0.28643316708164496	-0.043633890253210704	-0.5570382655522624	0.10410057891301064	-0.14294326702246982	-0.06049146759117025	0.03353898799177278	-0.049005436944626106	0.2454373535367556	-0.10499171780865614	0.2783149676866992	-0.08583599854731036	0.14882876331592598	-0.035665561888287636	-0.03670796899193116	-0.04903448483002026	-0.2246905489733914	-0.1659796052675572	-0.14706866128583113	0.22277851297738946	-0.1831465641037118	-0.7845543662678061	-0.2478888862620044	-0.13398558629203788	-0.16587503285466884	-0.12659347610688707	-0.07805364294388653	-0.031683986801384734	-0.1749063445665184	-0.16930440453653842	-0.10004273975243068	-0.18743021644897465	-0.13059714836877953	-0.06385971067099391	-0.2611135483103313	-0.3741721525981507	0.01299731648695705	0.019046511410797804	-0.37346733670187465	-0.003511013634501919	-0.2252441341120713	0.21070986297497854	0.07914040499689322	-0.28020717898160186	-0.2131555601185216	-0.03695948770905552	-1.1188304812210077	-0.008641625012861429	-0.051352747400131696	-0.17541895514437078	-0.5392560154545799	6.536259953795287e-05	-0.19441237191169625	0.010201560582375136	0.10341568398633896	0.04381352396279619	-0.036688361067993135	-0.011939825963847257	0.028087691017055175	0.0508790007177181	-0.037266109764752336	-0.10125461796872637	-0.21730599788873786	-0.3173623385218217	-0.05515088343425804	0.06614234818090482	-0.4523317898662312	0.06388165987285321	-0.3155087943145353	-0.015066582863862116	-0.2042683712423908	-0.191070228843918	-0.4311288929302147	-0.3210926605339418	-0.054732588427567015	-1.096932567794234	-0.029327839862171006	-0.02548829125991208	-0.018336927030666625	-0.2995640768619603	-0.2522383248820377	-0.13677964630376996	-0.06634921122585996	0.21756840995609536	-0.4847889344024906	-0.6392146324744962	-0.6919133001116159	-0.7657949370561995	-0.9130661928241752	-0.2097803858921025	-0.6010355612069515	-0.3033676603471944	0.06715996616205085	-0.3653180285275141	-1.0190439151962696	-0.7896187216318354	-0.17476790556427474	0.07791681988745153	-0.40479124556777396	-0.12273436002084087	-0.482707321061895	-0.6431967615671831	-0.10460761325695732	-0.20360392503222086	-0.1894049494386039	-0.16465338304380353	-1.0727550425169974	-1.1441962552508225	-0.3684711664452751	0.044017145929941215	-0.07158000524945021	0.08469969880761423	-1.1170939103687685	-0.08168969252626175	-1.4002181324695024	-0.36607304937490337	-0.005250547387451256	-0.33919446680918797	-0.6140899671646148	-0.14735181427020586	-1.4077334014183298	-0.5176107315755282	-0.1953255777279854	0.21898982867358333	-0.4499789458718796	0.06755055019940237	0.11631150476720747	-0.2436447290473558	-0.03202195795890317	-0.02349160934834073	-0.2647566095593913	0.194025225169346	-0.1160095400353638	-0.1268986971274862	-0.057506204533896016	-0.27998193415996325	-0.09442862922315774	-0.5697334634961706	-0.0016125759620871313	-0.3911270736915944	-0.10163855155364733	0.06424012452828623	-0.007505156265613952	-0.10855430427849863	-0.07107044198708275	-0.1898826078636303	-0.20429908009539036	0.020898479998801633	0.07954067613112456	-0.054075527312809166	-0.09825393548880844	-0.4341985217676045	0.05193113815684871	-0.08058505013671513	-0.08755169218864094	-0.0007612021888550905	-1.102210978919867	-0.4311422983699135	-0.8294185658945148	-0.14663858758992138	-0.3372653068787554	-0.3040964183068148	-0.16607141042202286	0.007820203577895913	-0.21805569510792708	-0.07443530680079052	-0.1312266940326709	-0.19909492505059986	-0.07834298099206373	-0.10980933645441493	-0.07793552355145744	-0.038412690337355664	-0.22191160729665665	0.15914152488658814	-0.2130257452291261	-0.10452732140368058	-0.16902334030787322	0.03978931628817255	0.2948459948035323	0.14206812512787048	-0.042050355646362086	0.015037631866339144	-0.19180006233380892	0.1521868550787303	-0.1377880715762178	-0.10263020333411738	-0.3087162640316852	-0.07156849034200183	0.04038802774517721	0.039200669319527	-0.3062417117782863	-0.32406412489625	-0.019583881442294625	-0.2208144911081339	0.0034161829257656753	-0.013245600897071018	-0.3360311700219194	0.11180891037203228	-0.2353815923443732	-0.0850009961173624	-0.32789815400542394	-0.1652750710384375	-0.057561976503014575	-0.11783894703312785	-0.4068429092964981	0.09513255298915732	-0.122542001143332	-0.0956682606258671	-0.33702216882382224	-0.1975737645955561	-0.14760974397846596	-0.032036610587484464	-0.1527997221764532	0.11510294924620106	0.17490500371033554	-0.03666727461685356	-0.3147944917912848	0.08723532956242824	0.17272382421242966	-0.018871542898742846	-0.16409734425860298	-0.058803814593237226	-0.248144518481396	-0.2930276625053387	-0.07383610101843076	-0.055310679924043316	-0.17716298551329512	-0.3446812847939266	-0.2826800609824961	0.029494536663707206	-0.04592702910411103	-0.21408356345230795	-0.3404300406633751	-0.13984236511719395	-0.8249385140395252	0.13807411049781992	-0.10355037405330934	-0.6067070889012484	-0.4062909560982161	-0.6908329752410217	-0.23387735438277016	-0.1493770779486221	-0.03987323152330774	0.030600375855209725	0.24568166021671303	0.14294689089979315	-0.2370570107156117	0.05241735400509366	0.1344040831149449	0.0019668195188115665	-0.4697741794691115	-0.1868706157952972	0.10120157770423782	0.1311835647184104	0.03517919964797092	-0.07781060108101677	0.2322576117234029	-0.30245492629231385	0.19070464769608506	0.09646878398306667	0.017492623404652366	0.1479586305770751	-0.0014797633363895536	-0.026325088995915426	-0.3797294611637994	-0.01574826033833075	0.04097959148099641	-0.3313972841483568	-0.04024704483286698	-0.4970522319123881	0.0454210932706686	0.06488161497618816	-0.3401798320985868	-0.4786210864117005	-0.07627330016388521	0.060845367862661225	0.1835988327074722	-0.3828933887018235	-0.32550589215118475	0.06002137328373301	0.024828731242059057	-0.12153857600781713	-0.12140711332114555	0.15496187269105324	-0.05216625986087045	0.07032206231961828	-0.5057002122584064	-0.011621631191435671	-0.7852767079051346	-0.06607307280039801	-0.015940385714823466	-0.1773570245387535	-0.12615809497100405	-0.2741035232229366	0.09362910767053068	0.031313434614616074	0.08602038857579017	0.014981092714008418	-0.3392571955964669	0.04178672081713805	-0.07248544655384344	-0.4376867077949573	-0.8216278340945594	-0.0864107596421876	0.07899183571592036	0.022364012893699117	-0.6610182043331936	-0.1194919163303438	-0.282179986454588	0.08680446407174339	-0.04011586745305282	-0.06352199633732361	-0.6668469021414364	-0.08913079835050187	-0.33447858799903485	-0.2310989719184891	-0.3712704594184261	-0.20087552077823165	0.07414359870065347	0.02230201668388492	-0.008397256339043408	-0.0183761591502379	-0.0731769094953396	-0.18868483602257569	-0.12792140959047316	-0.2949116471020753	-0.24439588931156106	-0.022735172935633888	-0.048851652023722464	0.11052682046811384	-0.3335563003551961	0.07907717704089083	-0.263830358017132	0.10058129980966674	-0.10175409608609284	-0.018629993432411646	-0.14318023299783145	0.05111218884398669	-0.1649453543123622	-0.157431386879325	-0.13958278832518134	-0.18641870566798116	0.4057749253799999	0.12558748892148774	-0.14718737140897206	0.009418214984367356	-0.2923323861709621	-0.07692048948410549	0.27086471381597904	-0.15723717109970295	0.14154558736220846	-1.084700778594542	-0.002101653053370025	0.02506961924312209	-0.1973257182940294	0.06568558744518628	-0.16845440570537898	-0.08377771834529382	-0.09396878482557812	-0.057454761719237975	0.11717051980154244	0.016933766806832926	-0.0065624281717090545	-0.2698601041681811	-0.5148298959363838	0.1363014197570728	-0.04293563668929599	-0.1902910061702042	0.0010039721046550603	-0.01989379440319842	-0.0992111988280316	-0.2797123279741155	-0.15494532621760154	-0.12200285223657632	0.041586038658933074	0.1795591763458224	0.2232900976559724	-0.03139913168976751	-0.07026568963760038	-0.140659181839875	-0.028904212089487975	-0.03905736610305384	-0.12156700565238772	0.0710019951183603	-0.14661765389208173	-0.8745644166396348	0.15575473508593216	-0.12918844373323762	0.13214009886923045	-0.2343063873788936	-0.15833910704274892	-0.1991021053138908	0.10248213202182294	-0.35940758637205283	-0.2189479542653445	-0.16156175659193872	-0.2417594687979396	0.13790076510388236	-0.1539404153323983	0.1458223273079262	-0.037359206071471085	0.062265396933741876	-0.8406035379348964	-0.8050131667031083	-0.5696862978328324	0.06264531651480973	-0.2950623967522731	-0.4143694068675242	0.11423517987615232	0.026932279940193288	-0.02288536770169137	0.1263413751536186	0.2363583382604509	-0.15087878604692545	-0.06421200130210096	-0.062807065050029	-0.3231335754740969	-0.0994202838494352	-0.14174672382496126	-0.0464207428974362	-0.2633701524752998	-0.3059138221192741	-0.2143957228269163	-0.3026310183415745	-0.3042264098712966	-0.4681624831208985	-0.5492761036702287	-0.4525274370321721	0.08632967137577595	0.06731745808050542	-0.4928568069388928	-0.2662376091962838	-0.5260031529305466	0.5047554917319078	-0.022050778985171264	-0.8960814778165268	-1.1997943743560684	-0.24202853909100885	-0.21599108633530986	-0.15394792030891724	0.15341606492824778	0.015515949668204413	0.00040835513657766894	-0.6414623730267928	-0.9069147513855113	-0.539536958568121	-0.28800531099459603	-0.2994999855950438	0.18898571128084285	-0.4595536710724187	-0.0282675323655276	-0.1298826793135057	0.0010137980983126696	0.029985242090985076	-0.22171227970747845	-0.05970584950972874	-0.05044503687938984	-0.14628445646957944	-0.02017804510227304	0.1010511959843718	0.029705205338448618	0.06903160807947895	0.13764416890860684	-0.0687441743436718	-0.39939345690027495	-0.06662797501576083	-0.013994954659066252	-0.32229596052602016	-0.010225145579561735	-0.4264430136996266	0.04531176396372544	-0.019230884174215385	-0.20423959783596485	-0.19360757461728526	-0.15760382341157742	-0.08008056000665223	-0.23971660125585995	0.15562434038546838	-0.005702469928424657	-0.15124207937447395	-0.24301880651302946	-0.0763040473225249	-0.043877092753766174	0.015655287166391373	0.1272687885869535	0.17245133446777575	-0.2368094012010357	0.1749986268743709	0.11802271134740452	0.012097314272969076	0.09085786832640384	-0.07143261569871415	0.12542388969530013	-0.11945283808692075	-0.5236016659408814	-1.1961845085024645	-1.7099603755600397	-0.6987688914266883	-0.9968626239875948	-1.202011416277713	-0.08923387010696615	-1.1449192553831482	0.030055708348478438	0.0017177379592209613	-0.10696753610880508	0.19842075929073552	0.05398869422586701	0.08143460771524041	-0.06770990735754531	-0.15721418674843451	-0.021478113509758413	0.06820317571766016	0.317151237660651	0.17032167152746536	-0.034140840962857445	-0.20792483858795147	-0.3451563124880307	-0.009850549593413312	-0.07733330504161136	-0.03202604759158665	-0.014138749887248756	0.009637724304467778	-6.536259953795287e-05	0.13755534218191548	0.05088222761087247	0.036639133288311004	-0.06997744535481626	-0.0381551783064029	0.15225521979521606	-0.0935908422592902	-0.2043086369692444	-0.25369307062421065	-0.4340449882338515	0.1121885220731241	-0.1028014399566656	0.03616339483306755	-0.005927669402238722	-0.12947957626032625	-0.017337236430404697	-0.3540905962392231	-0.4475400261719396	0.02269113906804372	-0.07159928092610986	0.28874646704894164	0.04460663296368391	-0.006421368537213397	-0.5662233711312887	-0.2841932561715033	-0.016746998520878766	0.10055302683726122	-0.3733481624563571	-0.36824756905158657	0.026885310374626936	-0.2601119790627482	0.17779043303600264	-0.22542131856475586	-0.04201706166463665	0.019050800716574903	0.04837023256269726	-0.1776936986595228	-0.014417479490405215	0.15169947205962586	0.029877479388455624	-0.019323364875017773	0.1883231788742603	0.014269655580435109	-0.17996653086762232	-0.08638734416054504	-0.6260565475356525	0.11689935529947505	0.2630394955654616	0.005774896039098975	0.09586169297584247	-0.07436737521528176	-0.1731577168038629	-0.24984282530253735	0.06706679422508892	-0.3712549167159613	0.03465798295522883	-0.6480378467107462	-0.1497391726707093	0.02258576002556974	-0.6291513259365858	-0.101039835867526	-0.15235984128762065	0.04234154321260618	-0.21686752516881413	-0.22317804358977844	-0.3474255865427533	-0.21810962054084712	-0.15415492136139958	0.04992429914526415	-0.2511887163848072	-0.3308752469127146	-0.06678104148677888	-0.4481647418569196	-0.6279189775865541	0.2718841364904048	0.06936924536768155	-0.2692080436035601	0.12626586193702394	-0.050744439923638855	-0.07876957689634556	-0.14863281565471104	-0.02611535072069177	-0.09056770120042283	-0.02745189017704991	0.004526575038467478	-0.004177998296817604	-0.011981265826605345	0.0773966430139591	-0.19167519931833854	-0.3516515426085893	-0.043073798060164335	-0.27925322610583025	-0.1745084196291427	-0.14356725351193686	0.07673298031720707	-0.5826168571196589	0.029044706117712274	-0.07148542182801608	-0.3910193081035562	-0.3525894028647137	-0.02641837375313557	-0.08988139378430539	-0.04736305231404616	-0.049425139234677465	-0.866079062171017	0.013926067662284715	-0.0732942189198131	-0.052134556346291064	-0.5276546142359697	-0.059179159186170616	-0.09193971065036707	0.1252885731835801	-0.03818528928065927	0.0038758206251395546	-0.3277921117424893	-0.07404166843132322	-0.15946313603428736	0.03436833494223261	-0.3993200325618875	-0.052188977712386966	0.1299779657999657	-0.06269963623139113	-0.08978834850690634	-0.14012923504828814	-0.2578345110269242	0.14063301957771393	-1.7890481028356815	0.053337308692012884	0.04026305539191557	-0.07426676179949512	-0.23865974360179776	-0.278354554253766	-0.4251643435163428	0.1450315145764427	0.11214917546009348	0.045569058171053986	-0.1610249255758096	0.1404554129004578	-0.07970084187875599	0.09965471515608916	-0.05967121553981136	0.0815499373504137	0.08649988882339155	0.11682171735580466	0.07747278547775596	-0.05896683705974464	-0.1476760890271676	-0.10756398139700192	-0.2989060994905421	-0.07732051793281865	-0.04740916692180856	-0.04649318566952565	-0.06374952488226122	-0.2776786343075637	-0.0711102280666218	0.17422051347813827	-0.4777215208151422	-0.02386174693962301	0.15371445538151807	-0.07187289168597392	-0.009404204105818176	-0.0739774218073657	-0.015460250846925669	-0.200433185665942	-0.1189988590897621	0.05591281657015184	-0.01757630909919956	-0.022295270480093967	-0.3145454036331184	0.020001579435456062	0.013678462902215806	-0.21864855501074934	-0.2819400834303735	0.027504533644757502	-0.12613531499638309	0.17176430582709462	-0.13411095653264216	0.031115988585637477	0.054049627815119405	0.09840401696744792	0.019131555998596433	0.1050278660853346	-0.08788499750186568	0.0803054303695983	0.13868571981823585	0.06336286038377352	-0.03862005717625986	-0.15831945304090644	0.041013476415101315	-0.022728998798574467	-0.13078265086293334	-0.2329548523256298	0.07796513153764005	-0.4718745834312034	-0.17912763846274166	-0.10025966695560977	0.2240860273930654	-0.11995606237120468	0.2311620352783801	-0.07049124316388215	0.058277488530404035	0.015058489472767491	0.052968997221258134	-0.0673074130714878	-0.035643537333846384	-0.06156745191332912	0.3140056324072727	-0.0012223730406545569	-0.15627264048852055	-0.1319305955729473	0.2660631582961202	-0.08754908724428229	-0.12941919251597805	-0.464854423959615	0.2463255474471309	-0.1673511918224007	-0.0892707821675079	0.10652777757879713	-0.06625459880751149	0.05386961238913912	0.14638410095685012	0.10716988290619646	-0.035462948539025416	-0.01192270086831082	-0.3492869668628763	-0.0733165997546808	0.05117349626832613	-0.02972965813696195	0.04146966588045488	-0.13133768503600315	-0.03921726776020406	-0.1448498194115291	-0.006133276048159459	0.057023659111535625	-0.1174791405789102	0.05961977210251721	-0.23545329618273006	0.061365831764480676	0.0763983894423335	-0.34344634983092137	-0.02778886139967556	0.01701296246615663	0.14280015324994771	0.11104061628211458	-0.0975205704400974	-0.02646861355484957	-0.017215962028627442	0.17843622279210036	-0.15073912587945673	-0.10214830171049644	-0.06002584353338815	-0.119815193956399	-0.11883150515176745	-0.02848024569700886	0.016461343140383437	-0.23776402955584405	-0.19158119933738446	-0.3746435469106547	-0.08390370289067711	0.13538064303921082	-0.2211714342634266	-0.1296707117581359	0.20510227401266215	-0.1875962261851045	-0.26278577798466224	-0.04934886104926765	-0.026881813783759208	-0.043793146392652575	-0.10720784506511752	-0.12141106329879152	0.28757950100146706	0.04654348278402285	-0.23901723124689545	0.10775273069341128	-0.005178153389101778	-0.40040795255074224	0.1045062160373041	-0.21922179007921436	0.1897991682289272	0.182145241314394	-0.20245907976640265	-0.30989795858650515	0.07294907377533882	-0.14777546604564462	-0.0928895772048568	0.06938690087946647	-0.08299218042273653	-0.06847046722824347	-0.02702453665598392	-0.3671282240084926	-0.23222903056438954	0.13758392458588736	-0.15461614018289455	0.093844677166845	-0.10621370802486647	-0.1181468935000497	0.08406423150272492	-0.06325605986745009	0.0818399352151681	-0.3645509930104237	-0.056736996930963714	-0.10144707194607422	0.007080458858483126	-0.06938325086709493	-0.1747697636788713	0.2043746749033757	-0.02126435483168189	0.049066801878607035	0.04986553372342156	-0.5975163726231465	-0.07673342244233744	-0.05528647549352461	0.1233044240182479	-0.23275707561997114	-0.2511103641939513	0.042153887399016966	0.15216762484245785	0.12779207980218213	0.06509224380466515	0.11544489645972725	-0.34401263574389485	-0.4128678528393046	-0.29622699697963145	-0.335284734154394	0.025505882746882327	0.278520427833584	-0.13196987125565454	0.27009915838550963	0.08089538881523554	-0.15575471980556987	0.034456348692723904	-0.16935982418791848	0.1723588566909161	0.01670514750950217	-0.5446307719304667	0.23558656959968746	-0.3583190794793392	0.09231185398489823	0.008068425848824274	-0.1639964575903338	-0.06779791819530062	-0.2124620413641043	-0.19560210706883446	-0.23663794824473286	-0.11440980403429707	-0.1104842853192262	-0.31000191940209404	-0.12957293797268285	-0.1524176131241548	-0.06951093152599935	-0.20796065941637007	-0.1260901230758475	-0.02056938839776861	-0.0924571842603414	-0.466898926851394	-0.05876976438244569	-0.6886792516945909	0.08268622388501097	-0.13876147402682384	-0.07289922979047639	-0.049540323127380013	-0.1861257195734648	0.04097129041521395	-0.04439185234424842	0.3091478979887917	0.049676910916630256	-0.7842168404401461	-0.12392356375441894	-0.10576648303923984	-0.3739196473851696	-0.05223329441946482	0.10143378481344392	0.1707280222479739	-0.5450333918995475	0.02187359309995144	-0.01949852488146693	0.08573083566133903	0.20927055940740344	0.25255464624494045	0.05498784346883902	-0.4021114037360025	-0.06541828253559126	0.23497667578063305	0.03476696180287637	0.05744878230697504	-0.10445965741018272	-0.00862187061078839	-0.22692416861695736	0.08813175880780542	-0.08178315969695195	0.02284723800227212	-0.03423589757108498	0.04851348967652453	0.0884775050557464	-0.2351010278493191	-0.018503435719078903	-0.30401773135491444	-0.3220823195112919	-0.3375535207781546	0.13608697952154827	0.11290055526146114	0.04461866451082296	0.062165146258857926	-0.20542889793720687	0.04435046369113066	-0.07140054984962314	-0.09868015859759964	0.007089219067286159	-0.08553626996552285	0.0057443781011560285	-0.04826179502178345	0.002284852266414729	-0.11481507274240665	-0.3919753460486772	-0.07096634615903072	0.03877688623832437	-0.637951586363245	-0.15642957636480154	0.009303762123150974	-0.1460242434575445	0.06305678355953219	-0.16029531888965198	-0.16317152891458972	-0.3145152882941539	-0.2658945460984598	-0.4009652077645813	-0.06589528377806643	-0.5387310262467698	0.19815429574254173	-0.1041611204741451	-0.3285255535071383	-0.0759170210265339	-0.2836162817705946	0.005802851563594425	0.01592679134940591	0.1726901538225296	-0.139834072862438	-0.027441364635375557	-0.12861606256051922	-0.12258381832139832	0.11387449851884532	-0.3755691096378629	-0.3361999272499695	0.02967559026946125	-0.1252557957153212	-0.015009048117953571	-0.02295254478105393	0.2017155296761506	0.19413651683092886	0.09708066084115242	0.054369968796504735	0.24986124956182335	-1.0580545048625516	-0.37488281877679375	-0.16719478461715012	-0.017910545588962132	0.05229594786318422	0.12186712707323888	0.014223117743304715	-0.21793263706807103	-0.30438392505528816	-0.01911488539264954	-0.06272714759840572	-0.015255861101678196	-0.15749665712734146	-0.019066923201786587	-0.2413632598125019	-0.1435713677343303	0.2185285459216251	-0.2688506066700864	-1.0432394817380417	-0.5733752597373282	0.01603460153960707	0.11274345320061463	-0.03261669353695448	-0.2972472568018009	-0.052185302200128375	0.22378631495057397	-0.30744886618180584	-0.18707145392508867	0.03477963148122749	0.08364296377250822	0.15141187477841814	-0.13941046235295865	0.1380954554750083	0.028857227298683143	-0.10079497324248228	-0.017149409764727952	-0.16313051414421545	-0.027456820732202226	-0.2431855130610842	0.14449669278950064	-0.2618388764532452	-0.21000431549789314	0.050710529901759616	-0.3694325791989985	-0.5107647460468417	-0.05119724990818384	-0.12792680293807945	-0.1624902851054172	-0.08256187443240334	-0.08172548876911108	0.04436264804651266	0.2711944292785549	-0.2496400155808278	-0.05449069556986743	-0.22327939040737624	0.024382220208443658	-0.09904236989987206	0.0021225958543880283	-0.16556512746935872	0.1320803071354868	0.01754674853733624	-0.06049223565047088	-0.2765844272035414	0.12707584400902788	-0.07432378672011516	-0.15134836039502228	0.12420395529021593	-0.0007048917948694268	-0.01029851307397062	0.027308097262926916	-0.4133389565513845	-0.4499789797126753	-0.21713677418741045	-0.1951142880020965	0.2273274729762656	0.03538681503628308	-0.11265906188412247	-0.13124486329916213	-0.08286744800905302	-0.0283305373332761	-0.2487313935061119	0.1413042283224374	-0.037217059621924405	-0.009780128258840708	-0.008443686614026287	-0.35141682347201325	0.1258114147883963	-0.1256558868888699	-0.21538987191607015	-0.037570839323039534	-0.1191248292393734	-0.039353816505125316	0.022061488015247183	-0.7839259524188201	-0.24667990783727195	-0.07827081959278884	-0.15412085336961967	0.17467306391455478	0.04500290584721346	-0.11474063696209927	-0.2980799628277896	-0.3054295321264871	0.05605277256035888	0.05306297718536747	0.010942540672420191	-0.30410928876209864	-0.9154098013991534	-0.10850099703906024	-0.1707140316775587	-0.4108720427181485	-0.22797510826722386	0.29612410527759503	-0.16825538936944304	-0.2491460916209272	0.09111876524020893	0.02402088700748845	0.08285474441768892	-0.6467564721094721	-0.006763745177880129	-0.1271073218077802	-0.3819175977652641	0.01200967083348368	-0.0721516125275361	0.1155622273279998	-0.18942339183570447	-0.5506036526263343	0.22447004384629016	0.10586004179173464	0.19064883223025145	0.0929037428086144	0.0751273218532155	-0.07340690166534526	0.22441973207917207	-0.21737303909676053	0.03337319147885648	-0.04434668915661994	0.001146958535875734	0.00512775589127657	-0.2639239713900013	-0.008554266639601314	0.12870626443410266	-0.06680525891098088	0.16031979561303106	0.1089995781140977	-0.7785164334041589	0.09225376036240084	0.1700822975345831	-0.05589975748139711	0.19934252341050213	-0.247497876187208	-0.032335835207468536	-0.40233844715981376	0.020123634480649813	-0.35707264203339384	-0.13672116930457065	0.2272991994077627	-0.1391686637564491	-0.0606925559376169	-0.14024382719042264	-0.1146036467780654	-0.13843447649305532	-0.015840136642691002	-0.15290361718617373	0.20510872821043105	-0.13630143013545562	0.07570753522884613	-0.20996724911589776	-0.09231081456328766	-0.10253420800006174	0.06079077754196373	-0.389410056717284	-0.10296194267978373	0.046457988795486335	0.004925704021376392	0.2442473577326416	-0.4197782790054429	0.02525914578897414	-0.09394713911663599	0.08041758130167515	0.23535764090507624	-0.12170818726114528	-0.8184708512709322	-0.1145299910930904	0.07462745945538887	-0.06943102168706439	-0.4110824659086165	-0.16077742749158147	-0.09161420622980378	0.0705381525044525	0.14523388431240875	-0.08768161179022083	0.09615545321029416	-0.004257324812302705	-0.1824427659630176	-0.4566850568456368	0.1293812035134234	-0.14856396095988422	-0.4673475566953628	-0.2758801177440011	-0.07826486406923651	-0.0856632889015829	0.16379879030601951	-0.09255659581327304	-1.0512226263217577	0.07071780857591921	-0.3476575726499545	0.049910707386737994	-0.872071211981794	-0.2509047222266766	-0.09244925466363486	-0.2822919189527047	-0.021014107397011983	0.015779979534081792	-0.16298346083083978	0.11660601995983245	0.17811298841139492	-0.3260357999118516	-0.2538431014268448	-0.08194464515665904	-0.011665960213434395	-0.046211086432664805	0.12666709027550824	0.13519987401806144	0.004803031544011808	-0.19788344450069145	0.02048712554274006	0.06643809914164367	-0.04423180450074357	-0.21000902167939967	-0.0410031935644162	-0.06777073020972949	0.4539882503933764	-0.2294443313253547	-0.2207111559603247	0.027997302830463245	-0.2386271818646805	0.1212292951529052	0.22856705258600216	-0.16936152448631656	0.1564048535682199	0.045483612602991615	0.00042765337188223286	0.08976043929659556	-0.15621270174501456	-0.126188739415362	0.13552739066716413	-0.2747202142731305	0.24620071979339084	-0.2770403503469656	0.03609171629435251	0.1215196126038172	0.0625434457703314	0.06266983174458053	0.21276001812696585	-0.06670391841540384	0.027144648707662623	0.10327092185707218	-1.131793870158745	-0.6068418005916386	-0.33863480886099884	0.015868206101523168	-0.4776874317809044	-1.4996489580851624	-0.01763989717905547	-0.2675705312944868	0.004362788497165907	-0.14721373535225318	-0.043863358257874525	-0.5077648008612554	-0.07411112286692198	0.26041300358813035	-0.8207597929073459	-0.08765708851122178	0.022642244690202484	-0.2527691314444582	-0.0703859078064839	-0.8181081471682653	-0.6256166084467556	-0.33368079054059985	0.03874185409192107	-0.24286704595859024	-0.1561695350074244	-0.01157776175013567	-0.0623785523335097	-0.3197268249936385	-0.0462912986133208	0.11124906013712947	-0.2470131425220327	-0.13579700525432348	-0.02682384345148057	0.015311632660197309	-0.13669385660507405	-0.004526879063102739	0.16312264339424212	-0.08187719782982565	-0.21329847972134566	-0.1924157985556761	0.1225373558676855	0.2316062455357149	-0.8835633811124709	-1.3775896542106711	-1.3878316673472424	-0.7235943123934377	-0.6342448847873434	-0.24691161318834826	-0.3995181482507285	-0.6176023160190202	-0.01913751330285853	-0.264576601692514	0.11507483780652432	-0.07197047934402577	-0.09105041443753546	0.18998836837583502	0.04411254134947615	0.12293936255455487	-0.4336821933759281	-0.07096562726480496	-0.052970924281645	0.07440792935825949	0.1261567734708283	0.10413898057858832	-0.27051649076057843	-0.3043223142400092	0.040467233062727315	0.1455058859651954	0.24634554824014876	-0.1544680852455939	-0.09058647950948824	-0.036806214242179114	-0.04034209028281515	0.2056599782800017	0.17475996786188644	0.08889678021201618	-0.09100479206396797	-0.4401535135078399	0.17484096482057482	-0.29088608357007434	0.2319704110560713	0.28444226946369144	-0.4336517622476726	0.17209152097709618	-0.05814196542827125	0.011641287549879193	0.002937737155760253	-0.10303477675943244	-0.09198882902691873	-0.04747576182385831	-0.0029669620246398523	0.14027854834152956	-0.2275717161598077	0.014857087032752122	-0.13478560542926407	-0.06965509688539752	-0.4553258728277578	0.03124069630787892	-0.059283473599380514	-0.01787744996031531	0.11901161247872916	0.09621186952960348	0.03220691826755763	0.029754378836134538	-0.2921897385143846	0.026506382695901002	-0.0670960594808168	0.15814826140864904	-0.15300330649932234	0.12437659051465473	-0.07455527633324081	-0.2305919623321945	0.04377678066502853	-0.2042795845514293	0.1429955874116685	-0.1841951944501306	-0.015293179686787362	0.08910454034968864	0.11676338836373733	0.12377251764982032	-0.11861006709831888	-0.00898887183075787	-0.10430278917123106	-0.17722239771155734	-0.04649924802144115	0.08169556926551556	0.11098662826760576	0.12698484971423332	-0.06344157130438569	-0.09886052035165982	-0.13409376481266053	0.01884849006191941	-0.21130349047473831	0.06547017233830987	-1.4019147853353564	-1.592733445096867	-0.0004233375656970585	-0.18261217989456727	-1.3025959244167813	-1.2994215801880906	-0.0778319597501502	-1.3551485179846798	-0.3649050513927212	-0.2734321681569761	-0.40261988930569	-0.35697549404733075	-1.1814786940382795	-0.05418182035656456	-0.6563400476561712	-0.2242634125769684	-0.7217429672640935	-0.7910534361945211	0.0669656316476525	-0.04883714345993072	-0.12366787022005532	-0.040140580777064665	-0.25995076227782216	0.018276218429591592	-0.20572867554368066	-0.023185834820479714	-0.3783932806727933	0.0873422457980679	-1.457046442257744	-1.3297948140688485	-0.9367564796499054	-1.27047971394052	-0.6765594634347184	-0.057489589472071716	-0.4021632755747204	0.04348075844086513	-0.7910806781567641	0.034761306082401154	-0.18400925111377134	-1.1282012592372312	-0.14619769362385562	0.01070945580847266	-0.22999742599129044	0.1229460620266894	0.07485937057777116	-0.2314667628259471	0.15462699387028075	-0.28431728042312393	-0.041444956362880266	-0.08769852684511295	-0.09336535927786492	0.019588117108388897	-0.1744122286449421	-0.003019113734567761	-0.030890930026927717	-0.1813338622079596	-0.2374704912385931	-0.3054049693618282	-0.003407984299955581	-0.000720223898244761	-0.44528975880485744	0.042034519301534415	0.02869756305631958	0.02165138088187436	0.08658309519898122	-0.3395849855076878	-0.08442460760253738	-0.10417402289560557	-0.01658572755035084	-0.13529680064507565	0.14258753752840048	-0.8733435657558118	-1.26929021803649	-0.29651581971009183	-0.6802420451059803	-0.3058264817330889	-0.24954874816562697	0.320476651948081	0.017165154133001837	0.05626781081743761	-0.08166700256715773	-0.05218359153990474	-0.4887295854567281	-0.002192369549155912	-0.16994556966272262	-0.2415485426628612	-0.1906261941932302	-0.6650617776913551	-0.252282150993178	0.01435048584615585	0.0454032116964573	-0.1009740664254661	-0.452970473287539	-0.029623460462060918	-0.7464344307943294	-1.4518800395268732	-0.3330966567850101	-1.087769659316552	-0.263545742299506	-0.1929739773174846	-0.2272594604501023	-0.017433780627623803	0.10112279375279007	0.02922067429590596	0.047919191148089665	0.21159382689671336	0.08653050344972654	-0.24441990411294284	-0.22943305833348274	-0.19339760188729327	0.3774279556506714	-0.026975063077753655	0.026694128569988342	-0.08733826474917764	0.0659095209326783	0.013261479873140105	-0.2278014194179724	-0.06589319893360454	0.05053233659425516	-0.031148613621993414	0.10803603240290688	-0.049288489468676165	-0.43549216112159067	-0.0027206424279354988	-1.1588896654738998	-0.20054772544941324	0.06751196837433568	-0.017038585751229882	-0.322633454836476	-0.004431269331849786	-0.35366561018272463	-0.00889160994240913	0.007779911263556242	0.002060945529149513	-0.17920126717577795	-0.0571462997472014	0.06705731323141756	-0.21661814887571385	-0.2291653150773836	-0.12469672250328165	-0.2164559558053901	-0.0943692419019079	-0.7684552024887459	-0.06428870575886994	-0.2467101335872451	-0.2581421473038048	-0.03209994807454917	0.0056595123775760574	-0.2641984011856281	-0.24211463267318106	-0.06583568902756642	0.004567625493602389	-0.20804415891565764	-0.04738782977330682	0.2020677654966732	-0.14980633476607447	-0.24081674250053825	-0.13124690902758196	0.11176742722249776	-0.2752514276497687	-0.19075311293555025	-0.9480335673293556	-0.2407985659089902	-0.015428302115075409	-0.3785089875760519	-0.6082773027678527	-0.2544726644233786	-0.6502325206019934	-0.3688763169529911	-0.983591552966644	-0.24610798483537946	0.2481568171749604	-0.9158854436482496	-0.3119427225423939	-0.8076782069408399	0.1348430100638441	-0.8195385302107913	-0.03597270942920327	-0.23369911460860385	-1.3508418257707264	-0.42384106310345	0.11446400486061192	-0.05502969379123268	-0.1382086081885018	0.05726076043872716	0.1127540433616959	-0.6700289006290063	-0.3095567269963917	-0.5012947018445025	0.1336249016130868	0.1318822587193388	-0.1445043897423787	-0.1807236655163733	-0.044371333538199685	-0.7580793759788598	-0.2051476079735593	0.02540608467542729	-0.19809113887489346	-0.04333267791125013	-0.2735163385431118	-0.20313088266682305	-0.10007813035967823	-0.4800364771113189	-0.0778956365889464	-0.019734254465864624	0.16109954906937904	-0.2957905791504133	0.055972192534954286	-0.29265462525497826	0.04493800903407745	-0.2187073043254569	0.05188694914942096	-0.543517808865133	-0.3067826340603475	-0.1281968305664881	-0.1161249186780782	-0.23498830544227506	-0.4679306322584541	-0.08816584342335793	-0.43524190264595897	-0.2988168707389545	0.055137728408106684	-0.0019374238997608797	-0.18668128197862824	0.11372844624516022	-0.2697096342510053	0.011288454112744284	0.061460462173075575	-0.16311903716531867	-0.15241799990293167	0.06306020931419433	-0.2407213035589649	-0.08636290985444214	0.02986173906517625	-0.02256347489514211	-0.04312918463011618	-0.023893674417491927	-0.3419069889341591	0.014365447267885328	-0.14950359213891246	-1.0896433492382107	0.027550421326586968	-0.06670998931521442	-1.2386117286811085	0.09075776843740868	-0.2704382311052411	0.10063383784431368	-0.17326615141718846	-0.04859254311769251	-0.19013437706761616	-0.07714187590616275	0.09939558002989636	0.06658122151433289	0.18074676368100487	-0.14917307786708026	-0.20454420569312	0.024724590710792298	-0.006023567886469887	-0.216338219618983	-0.03380226628828313	-0.09919820433420558	-0.28553029391685003	0.18301028756293147	-0.2719974441978072	-0.4156644230791417	-0.10260933128834053	0.11213258533263236	-0.2378804764571355	-0.7031378158746312	0.1802972275843814	0.058725262929345476	0.2411685789230082	0.07783135593170655	-0.8674055387176319	-0.02573760337393248	-0.12088788589300035	-0.06351522345194917	0.17983897148595704	-0.18857310942544608	-0.10738090201505253	-0.08204645592982139	0.028408283327390343	0.027848512853174898	-0.041291325972358184	0.046343073965937516	-0.09045130253773592	-0.16866606210591975	-0.14723694712265892	0.012127807224665924	-0.8475901378474658	-1.5408313330894898	-0.3055628595969671	-0.05733315501571321	-0.934864453536416	-0.22922060525508364	-0.5237548833587413	-0.2885877843932184	-0.9291746546960776	-0.2816857364079093	0.0527622690984088	0.03288719471372674	-0.21774754182471145	0.08653117127569546	0.0616579452520457	-0.19968287759865894	-0.7976173228153409	-0.08797309280974648	0.014339821688477824	0.10005313566628797	-0.2899470346849991	-0.025436984955128902	0.06465279138042772	-1.2233836299094651	0.2458886275517992	-0.931943440234592	-0.16797801965590398	-0.14147842834849605	-0.05088146364445823	-0.05063831358279643	-0.06019474739546984	0.13385714645456712	-0.09105685476460368	-0.2599966896998669	-0.15406761541396896	-0.33449706003201385	-0.3621027012687944	0.19811712178616897	-0.08211460864241918	-0.5801263733128401	0.15589636452599212	-1.030927438661086	0.16129702301197474	-0.1481885453668468	-1.1942029663886435	-0.1058150570125817	-1.0187053570381128	-1.3815242957616003	-0.6296248763233776	0.1915650483941116	-0.05372504902191752	-0.10685954776148188	-1.0285966592032267	-0.29094077771737503	-0.028506526791714483	-0.02784056601905333	-0.2525890868911107	0.07341056834887377	-0.2583050020037266	-0.18091585035041524	-0.11148211845930067	-0.08020547961061761	-0.034284285784769226	0.06928476431097118	-0.08634638400426944	-0.0002257434366745581	-0.13338439189586754	-0.13219636642538146	0.0429715200267599	0.18742026154435665	-0.24973032273838605	-0.06728706495936218	-0.02647415776498199	-0.1854546728499253	-0.11922235534008813	0.045793208000054486	0.05709633037788067	-0.03176102616941448	-0.2395671136657736	-0.02667908117382324	-0.41097805096663614	-0.047221636307198535	-0.2134649745059976	-0.03275741605371458	-0.05969742584142247	-0.1925833778324352	0.030123806748789613	0.09871933791474008	-0.1770823486358821	-0.054368730310594166	-0.3111239398825398	-0.16654322281804718	0.12515755134307266	0.16293324091287262	0.047933657353167056	-0.6932502010949272	-0.6108848856488922	-0.36581182183724986	-0.0167963030423193	-0.20048451434384287	-1.0940941933433992	-0.41407672147153457	-1.0868844417328691	-1.1101747050955653	-0.8927660315133527	-0.2361737008623694	0.050650424691954285	-0.14381652613692775	0.07802401504991317	-0.16270293276261785	-0.21173128444886227	0.0804583205062391	-0.13490816638162995	-0.06163255665806223	0.025403848712679682	0.08853571827433955	-0.1827508358485198	-1.0390729534742964	-0.19988197265920388	0.022982707854221053	-0.3059133048953194	-0.05320867681766359	0.07002651545312279	0.03672754356988202	-0.14072236865137228	-0.2857173411453863	-0.505700596644892	-0.5114062426478334	-0.07325430622612622	-0.2809471100818465	-0.1858682666309228	-0.0312407063123687	0.05114677600428097	-0.8229912481044855	-0.04690723669921815	-0.14272843873768762	0.14144211709437884	-0.4086961025222288	-0.2032494931777707	-0.4081588850969413	-0.1685556287278409	0.1386254698906372	0.25012487147308066	0.046445429360898065	0.129372741871064	-0.14979195445156027	0.06696973301539985	0.008058908609285301	-0.17130798388222535	-0.06928244939794131	0.006034592023414205	-0.3778274710583791	-0.1296955740601234	0.06431405385660371	-0.07267244728987798	-0.09994910061046396	0.17908273579901626	0.05690012220424776	-0.1080001843197719	0.17695488593434908	0.2512133152357076	-0.12869358056745098	-0.2388353620772079	0.053970647346209585	0.05297898703297494	0.01720847220155046	-0.044580409938485804	-0.19353183501793544	-0.15524374020800796	-0.38690620720904384	0.14912631908441346	-0.05146487924983194	-0.09473495497303737	0.05254950905220559	-0.03609215938343562	-0.028037174417934643	-0.043446106766589714	0.18432946863628807	-0.15421186729150688	-0.041653887824591763	-0.0667355696816287	-0.027715508017452924	0.1574176475025425	0.004759494079384977	0.3030668651033513	0.19358091541898031	-0.1572698018789046	0.04998968860432432	0.1158873322504299	-0.003657320646983365	0.052790915640060165	-0.14429345669744845	0.038193845551637434	-0.08325044752408442	-0.1168962628856522	0.07880124308282001	0.2632715695752354	0.02447025480966368	0.2687998648661327	0.1017993798887156	0.1705242665489703	0.06303860980435362	-0.1166085317839001	-0.13252481262001425	-0.20106933813987532	-0.02219629844318452	0.18612513405639736	-0.11216300665710073	0.0068399320271609245	0.006382153528258954	-0.16177461168532242	0.13621360106853478	0.17943811894675807	-0.17537235712998453	-0.5351670457344895	-0.2534381423578779	0.057427820319428224	0.3598155063752641	0.1996927096064699	-0.22241006613092396	-0.21216270810708315	-0.0572764040161342	-0.29729749634834857	0.013517083516968936	0.20039219887824194	-1.2957822342754837	0.2285344143843881	-0.7478016155035174	-0.2257670378195277	-0.1607133435122404	-0.3122577352419569	0.030328862951154768	-0.1217191119219161	-0.3263931947452535	0.01581526030872966	-0.1193676129680372	0.1541758497611481	-0.0848922361409767	0.06604313402430584	-0.7923814176709099	-0.1499157231418549	0.010636456585854244	-0.2585664052766971	0.19347229341986247	-0.27235227383741784	-0.8402961658174487	-0.12032271449984668	0.0995719455129525	0.04799461012747348	-0.3448412008686428	-0.08073466048798332	-0.05271919462341013	0.16235793306999713	-0.017676589101251822	-0.013687843465934648	-0.23357200705511905	-0.08905895730582808	-0.13026796997079348	-0.015168359368875988	-0.2538761427221493	-0.2080255553194507	-0.9677027988816068	-0.4684636169461874	0.2578725506432792	0.06939512290609745	-0.11259194155142475	-0.07807677482129348	-0.06976790390098428	-0.09863046847562364	-0.16751243539596453	0.10021433162570187	-0.07342131056264987	-1.1382611323567955	0.08079751645075088	-0.05755573155689962	0.2292874082537336	-0.14315350088784326	-0.2349350218336533	0.003074458011942847	0.002394058868036839	-0.21509003948967215	-0.009678132695332707	-0.03939081520897441	-0.007816596892846046	0.05408221046019333	0.1027509886024696	-0.041541873469747886	-0.21207450386220253	-0.17558013838007558	0.06593449640389361	-0.8234407426088886	0.19012774715105984	0.035458400569546515	-0.05016918099867501	-0.1887114398035164	-0.5410776048975938	-0.0493654274406882	0.0573337516750268	-0.08924122096213871	-0.15438349580122818	-0.1026845920521744	-0.5316884020283604	0.1027124598795953	0.14360496440029316	-0.5692932924941747	-0.8620983997011152	-0.029016923411362243	0.0014146347801139733	-0.08252495035918782	-0.047655716415864864	0.10736903408401954	-0.5008279494264737	-0.39822941240485854	0.00826254581852386	0.13541670182958426	-0.284228096948167	0.045327323156996654	-0.2745362811599152	0.1382256515565437	0.003712366874246789	0.0555327118797878	0.15491722013782475	-0.06121058217002508	-0.17509022696369175	0.023553483843481604	-0.010999757941971071	-0.055410673447980896	0.12241470461961325	-0.22989577811198925	0.03300372787110385	-0.09951742086984088	0.11593725362084467	-0.07513193057164018	-0.3452625743449108	-0.017807993901653257	0.2230221411767538	0.0970906576458533	-0.15233340919806926	-0.158718453012676	-0.20501147244756787	-0.3116233682958191	-0.21042745819986006	-0.4885602243889958	-0.6799924215840117	-0.7489738289344243	-0.6743017064585966	0.013258310605431974	0.09360921051925096	-0.1961799119939059	-0.3720979385143297	-0.6279454108907956	-0.7219597863913522	-0.5562722554834841	-0.31435925661129777	-0.2290251009957104	-0.4881523026545898	-0.4621988126639322	-0.4463359602650929	0.08348001165296877	0.08556153763651006	0.08350892936568947	0.0695665279482748	-0.16041465744706415	-0.006536422364810732	-0.2279282195832328	0.03828164202921434	-0.32421853024576064	-0.10651193350375868	0.12483044775990468	-0.012014241975119959	0.043309617053949985	0.07739364006122397	0.013180645092438156	0.08324649067276403	0.02331321610272661	0.019999139954866067	-0.1223283732035126	-0.04217522255631671	0.18545299369451052	0.07681518668218032	0.05419929425656512	-0.21557296264573214	-0.048303685805809085	-0.017521943038422125	0.03423000417693333	0.10971903994217187	-0.20929393933379012	-0.024543505101698643	0.1816874790166449	0.09453026028855104	0.04582954711569847	0.0339321800377689	0.13022800425684264	-0.2995741249916468	-0.006517060801979909	-0.023344012321914152	0.029555473080421137	0.021497037717985758	-0.248244884120212	-0.05358887003490676	0.22624456408823101	-0.02317551369791904	0.00245435752868169	-0.164063657060839	0.07745462333049549	0.04248697910043611	-0.10450756088423227	-0.09288702995962522	-0.1814328856085792	-0.13789390874947596	-0.17986516110022202	-0.3751615886607563	-0.30964698567576515	-0.4783858404027288	-0.09540904950366168	0.027308122330993646	-0.279318327353773	-0.14492453872717329	0.03857730449705316	-1.1598065789839944	-1.4332065808825312	-1.085773089603193	-0.6605629345127736	-0.6157312085802952	-0.3208174991546652	-0.4549503126983875	-0.7501374327419579	-0.9039066746174632	-1.019439383695376	-1.1508900680360328	-0.15366215612703032	-0.09360985142465664	-0.6893986569920024	-0.4939606025939258	-0.7698267918733943	-0.27038192163430824	0.05109266239448911	-0.556026969851985	-0.17970917754437352	-1.132674333384454	-0.4662301550205857	-0.2386266491627945	-0.2761965129425525	-0.01122375803909142	-0.050712605197767636	-0.16607584647799667	-0.16839558550717434	-0.12046825841034868	-0.13903682800031855	-0.1170340324095773	-0.06498194390292192	0.032964968439842264	-0.3034710381762629	-0.038860321020609934	-0.3968177533425926	-0.5323788334970089	-0.2357542758591061	-0.5565330941868605	-0.3932365349020663	-1.0529675117328876	-0.6039897320232158	-0.6480600898693697	-0.5314060433139755	-0.579389798183241	-0.3166797498900164	-0.5997308035069502	-0.7877556426256155	-0.5945601079358432	-0.07134046585785322	-0.3620819811944881	-0.07400227724528087	-0.6091609969377223	0.13534418853483968	0.009074668699757534	-0.1978104524244577	0.1173218430847979	-0.7570016454324926	0.020149200516308547	-0.2312640332978112	0.011494650852129373	-0.03180384304366224	0.058899828161412614	0.04419239565278039	-0.07212127338112277	-0.21287868516740185	0.1679741295653518	-0.40656698296062055	-0.14527179214578753	-0.16922913130978484	-0.10941311377146178	-0.15592902243032086	-0.17237414152865269	-0.060911376086209966	0.2996569370254727	-0.020744815812650825	-0.06063737261230295	-0.09886896498536918	-0.42494791136587867	0.1778388226158744	0.19228136231873086	0.016258285432371903	0.08633928492379286	0.052009839615766745	0.011997541196394923	-0.09987476305147927	-0.032435168331137194	-0.2068617263318744	-0.04614867531719933	0.0007348759805073287	-0.1872578492916632	-0.18758612314915651	-0.7481582323397166	0.13653877931927028	-0.2697535643693532	0.0652674740022195	-0.6010739697147967	-0.0025737989931257487	-0.28797802709562603	0.058959131565115966	-1.1450165433948034	-0.7977972335846543	-0.8993395728708075	-1.2627614527990234	-0.0916940448343051	-0.4320898679808383	0.00716040808425855	-0.19709223452593794	-0.4385607225952647	0.03251406015649165	-0.1872541720972976	-0.031843928230965365	0.08959360930329241	0.09559145416809574	-0.014951104652756056	-0.04476194690066501	0.016461660723157284	-0.07777665464675852	-0.12153771498367726	-0.05680844994913267	-0.16925985946260247	-0.051864952336735465	-0.7555030129903064	-0.2142262815114538	0.06353690224931527	-0.04372924308161327	-0.12774818863360876	-0.02561847511721974	-1.1366955769422105	-0.006824219753871659	-0.2260415955728306	-0.324611737714088	-0.014191108321297476	0.016628853398586625	-0.2556822506747689	-0.12900450547516495	0.05325111486036895	0.39933688266372935	-0.12029124184878327	-0.04974636592743016	-0.1744336988268837	-0.07674856204857547	-0.13125896755090244	-0.09951431961596774	-0.0757726899482923	0.1431345217601838	-0.14474755014454235	-0.0244174395954722	-0.09159094862570856	-0.04207422109939496	-0.08778590078711437	-0.10787045325654387	-0.08063668660282021	-0.04150170883080279	-0.2429811734626701	-0.10984648657475993	-0.04621384842313698	0.1925112790195729	0.16127410140036624	-0.05010379103432666	-0.19744718497154892	-0.3755195878794545	-0.08194459258064414	-0.09753015714948493	-0.7135751359168621	-0.2402091785050385	-0.9251259493346043	0.027631902112770737	-0.1656956931057465	0.08516192512245753	-0.11459168200010615	-0.09591435108929083	0.05396723949125837	-0.08338611856291235	-0.24670130466846005	-0.2366749679846064	-0.22701276469622586	-0.4071613104251328	-0.037918838727411946	-0.04383982830564113	-0.01826205480403625	-0.0814814372616835	-0.3557574906939979	-0.04771863355398478	-0.0839353224209726	-0.011253199987985444	0.0776100266344343	-0.27385893788339755	0.1013485503019494	-0.12403996151820755	-0.18787470535510895	-0.3465228044500872	-0.1328131621495538	0.01428683778993865	5.6080329920625255e-05	-0.0710682628338091	-0.02318513023366286	-0.31677831699678144	-0.22224128783925864	-0.2413132254957351	0.13865252536745076	-0.9370348977850173	-0.023419531600999657	-0.05611093908912925	-0.01861265097306716	-0.12586019558816045	-0.06761810747335263	-0.0245566673765485	0.041288847243806416	-0.06885681362096592	0.03486257512505889	-0.29343460389865605	-0.027645172040235283	-0.10724757560497687	0.20520901491115395	0.11603746385751815	-0.09337467953208664	0.03181863508163482	-0.6125208015489556	0.029436904278502717	-0.058029401841144274	-0.2370698700281317	-0.05434769986366909	-0.18305822309098932	0.21286137790220305	-0.13094650997463916	-1.0796636503582069	-0.25961186623140353	-0.25298739674269466	-0.1393565903175588	-0.013870717888302157	-0.02914843024089048	0.21573611318881206	0.10395888033022234	0.1420350609766681	0.16936442501005394	-0.0042622531696361494	0.1195205586459625	-0.27612298434201016	-0.4003810022667316	0.013720044479302685	0.05982829526036334	-0.28258525039720744	-0.002769337244483221	0.08979707712159707	0.09222523544300276	-0.07260870360613042	-0.10733460410205324	-0.09308917791018388	-0.9909434169107191	0.04729359666611157	-0.9538338912165832	-0.002437857642326991	-0.015627216620224597	-0.0345538620487942	-0.015236832930896444	-0.6263927296656665	-0.11560956916560268	-0.3282857881915633	0.09010424429055756	-0.32387516026852337	-0.7880488689102291	-0.30276632611986176	-0.3420599936309444	0.30135211299855297	-0.16556594061483187	-0.10593629322461408	0.14935165102873293	-0.13931541478201995	-0.12593509164240618	-0.0010470422282170874	0.1029105097281008	-0.1512407880765205	-0.056540344183405075	0.0029853215072896365	-0.1293652729149146	-0.22516138751460416	-1.0463291486438049	0.09931178929189004	-0.044998929075602566	-0.07682209929091166	-0.6491378120031411	-0.4832622538959694	-0.00948487876800128	-0.43527802179882696	-0.19709132262748885	0.04135935074495657	-0.17593737248246907	-0.014991731260511156	0.09608832144280743	0.051397056895916116	0.23968832450328525	-0.4845947867505186	0.04486117252849429	-0.33805767451416746	-0.15373218790943155	0.026038068801775727	-0.09925666026730777	0.03404568982409293	0.01410771324085971	-0.09598375013072223	-0.017519856306754483	-0.2359996795733989	0.015575836377106028	0.11256473413332824	-0.19703073008233385	-0.7490482965570112	-0.3215361219344948	0.09775437108606724	0.2591801565610872	-0.27890699234729577	-0.28202703896524056	-0.09217168054862293	-0.6567654142706065	-0.7875313709197427	-0.3982663975281161	0.06152943492664473	0.06347795067288367	-0.5778184325239549	-0.22569023101121105	-0.1448572806523595	-0.055903903503225987	-0.1365192896803623	-0.20519167750512315	-0.0037525383689968406	-1.0312577584616165	-0.2807735590514312	0.08067830578478126	-0.0730019472336625	-0.8413562694580478	0.025547177169249032	0.12977338855617954	0.12856115484865094	-0.03368389747801963	-0.2175183693665073	-0.0020670881395595704	0.14800618783341055	-0.2196553578028117	0.2178734366115782	-0.0563956218961012	-0.1399646824677837	-0.2786204591845107	-0.006052010986034076	0.08339001499986347	-0.17424591974635129	-0.06499447028390856	-0.028695753642005543	0.08514993358902613	-0.7097238115699599	0.008212009941504311	0.12895284619569616	-0.3623471665156487	-0.08796910863391665	-0.09905984763155933	-0.2925314309005741	-0.008750732499398738	-0.04407345763211571	0.21000001121092346	-0.35295420929895	0.10075835655966713	-0.23761532656339795	-0.16065786545320318	-0.20433276825833924	0.09562589400962504	-0.1378854019463572	-0.2773331578178541	-0.31544117111337217	-1.1119940059205409	-0.9129052468665944	-0.3135529484854179	-0.1982436078201165	-0.4962686308703241	0.2470141435839736	-0.1823628233908829	-0.06513606519026252	-0.002942952577060467	0.16113464474175393	-0.09023934781582284	-0.0919665818243756	-0.062333915595253926	-0.2927412250149119	0.09341693638760223	0.058180402109665436	-0.06729128278953175	-0.048217859192684634	-0.3185937011398965	-0.0351166523208979	-0.15286346232034728	-0.23151869139970244	-0.3351475873306231	0.04542323935801223	-0.1969485469317173	-0.05874885937505898	0.1723040486058761	0.028327806717058736	0.10591553746013116	0.19609248125859408	-0.014886290737100925	0.11809366370896658	-0.06639043737045616	0.08821640153014762	-0.29258972882964845	-0.16549773058455253	-0.3841858341632624	0.11111618823345992	-0.027767029873303085	-0.008681452426912331	0.015421660541015606	-0.1875745679836934	-0.04346504480397159	-0.29064236111874114	-0.051139722179702	0.03225363666680277	-0.1431636964027408	-0.033170526535490484	0.05596823432685119	-0.01565025271865275	0.06582169177204142	-0.07886461473016987	0.19383780594074304	-0.4562247435944654	0.15041095739089888	-0.2567351020548191	0.1475732810581932	-0.08325314530056369	-0.09633515848509737	-0.2392305902829629	-0.12830754605326167	0.12391604666565313	0.16969933649537358	0.1234254076749055	-0.2199067797255267	-0.1061906249278126	0.12899832456130814	-0.2068616550158488	-0.05271815755033063	0.14497420324565555	0.1659410238263128	-0.2418316231819124	0.05615876226062772	-0.043054676368882897	-0.3708193345390009	-1.4527699356052683	-0.08602113275177709	-0.1420702075048786	-0.21838461520607236	-0.13192856146146487	-0.2971130182150925	-0.1488783169242604	0.03874338817744293	-0.1715308971250074	-0.4574796631187416	0.052168972311250235	-0.15113884229191665	-0.16645153751585576	-0.0003892347884013209	0.12740016192560838	-0.8197942886561069	-0.6039812275309006	0.14204153992614335	-0.3895457745786885	-0.2640499312811629	-0.2857540927483807	-0.009146828429847395	-0.7409050976571461	-0.1664756670734609	0.03710380474783356	-0.1424532321464767	0.00030500256417926284	-0.3028258297965194	0.3438267259258016	0.037424154033667535	-0.25564127517275365	-1.499693180145771	-0.05471475219176631	-0.13212144387511882	-0.3175910170893633	0.11959795878554624	-0.014096039567772941	-0.05580602331464876	-0.3260535272547395	-0.020616742629398697	0.015150799794926369	-0.4499094853837647	-0.03546111277575917	-0.02333354070301806	-0.264142689546514	-0.3413029363220386	-0.2025141127722989	-0.4018186062554044	-0.16940366138061855	0.07196413958353269	-0.08524712621258075	0.0590488571496026	0.014723055378263643	0.16451954835991306	-0.1333138155389195	-0.24563173360966706	-0.0445147173600316	0.1733154948771197	0.0918859106714658	-0.2322939660097224	-0.09687721532911016	-0.19405073093028533	0.10436141026521913	-1.2281085460422112	0.08392371686387558	0.05388277123835916	0.02720742262314834	0.013921718827216436	-0.3478287078646814	-0.28972248080296803	-0.19861169286492855	0.028105658348607718	-0.04868343415950873	0.07965742244405406	-0.5155194182508169	-0.5932500240872799	-0.7996612745517332	-0.4622072586801746	-1.1318708069217345	-1.0489208756901711	-0.2185798388149625	0.05169469076462177	-0.11455182255988322	0.09403275740881263	0.04743082181284779	-0.10907643683288128	-0.26131877301309225	-0.22012572903106176	0.1848021788017461	0.035557350407068686	-1.2510739407367948	-0.04686502654455232	0.04313386140197209	0.042373612225327616	-0.0736983663264141	0.10934611322012977	-0.08490575673393078	0.11612478115397824	-0.09274649531842424	-0.06656620100947934	0.08771942893523009	-0.5273735063567306	0.009664676587201116	-0.7669849721686831	-0.004317223164569064	-0.04874339607155263	-0.2513692774036284	-0.5151421761338142	-1.0238580824918526	-0.7051368924111857	-0.2601873452571055	-0.6849040818590627	-0.3897770077538377	-0.6841876466304515	-0.6601185186873928	-0.8059118325591569	-0.9360064811418702	-0.041953277914561216	-0.9110179846946168	-0.3846155528601215	-0.3353454054732348	-0.2903072798466296	-0.11806010367799535	-0.0010527447991377904	-1.1357459930259133	-0.7559166391591472	0.009908481457109687	-0.6006582788732627	-0.9430763853571512	-1.3344330009091283	-0.4276050878982642	-0.17374395130333234	-0.6926468638929362	-0.3323546836307233	-0.9472429765258796	-1.0366336666520222	-1.2615214541222242	-0.07348411566799692	-0.6431222654504614	-0.5344296312883002	0.1178245058115298	0.16707598114731712	-0.1156537735412822	-0.00022006627338581715	-0.03808712848142103	-0.08999249942775657	-0.1376789328754357	0.012483454753108842	0.07534281612872845	-0.1861307875299563	0.02782941017355685	0.06805248299004424	-0.01159368152381818	0.20392514782348709	0.22950902351635244	0.10176075952262592	0.21033740940905976	0.060902832396721625	-0.15676121083671982	0.053837837518143125	-0.09257344432849493	0.13510240502472867	0.12571303416244364	0.35329280621938025	0.1457067485187854	-0.13269782377686054	0.04944676270227377	0.08855577573703237	0.08380512444168069	-0.16601772776964266	-0.06914757375774665	0.0139395474865159	-0.1017809875742864	-0.07565272667508477	-0.04906711800284662	0.14037912508853806	0.14874432314638658	0.15182642040266206	-0.1091666255425122	-0.06903248871038074	0.047093030673904364	-0.13182866548272024	-0.20393495557999847	-0.08795001880242995	-0.06960993571631899	0.021215074918708617	-0.07767751842663975	-0.22136272464680726	0.0279517179523798	-0.06240177090073451	0.07221744699236347	0.1006910520352639	-0.23134125783805906	-0.7463078111591025	-0.14209910340621648	0.0609497488479778	0.0234975506555528	0.4513143411140632	0.0251208473544526	-0.15404332439285778	0.022886493616292247	0.07509105143715188	-0.07456156190606725	-0.4188772792041857	-0.10764771542904204	-0.13391898947991504	-0.2861490574005629	0.21981342105687246	-0.06373504506452572	0.09840525808102192	-0.2282048959928329	-0.10807714858956237	-0.4693939173320607	0.03508748095460207	0.04295424748199117	-0.2404303298554204	-0.4452212364605777	-0.2548495509817247	-0.013505910370806435	-0.11739362065339473	-0.2780260254703267	0.00400596901500977	0.11835336918333901	-0.00795258120508547	-0.05160865971894479	-0.2559554960551076	0.0611022030337131	0.0914822934361532	0.03648852165343642	0.036006684711790346	-0.9469933435202332	-0.19103158046067067	-0.1802850473962371	-0.4651048475338334	-0.8017333071344347	-0.2353096683237833	-0.1057658094482562	-0.09859353912510377	-0.2361669480085281	-0.03970757651033273	-0.2290628571599643	-0.02626533743093856	-0.3104924221426149	-0.021150054459283817	0.02978329442556226	0.03957568627575366	-0.8648531072877453	-0.7632581836105764	0.4414477344775428	-0.12121613043543104	-0.15540963037497282	-1.2651812848025594	-0.05874391451756819	-0.2070927347418762	-0.6669728022810663	-1.2473293936847862	-0.3261900241100432	-0.2119425716588543	-0.013071015711387564	-0.2858405918230808	-0.9528387138651	-0.5221169787640383	-0.1828750149703061	-0.11028883947222168	-0.37156047083054217	-0.6706260653618815	-0.4320007006972706	-0.6110308721646116	-0.01389418112211032	-0.015386212688904643	0.0341714805175076	-0.11605732792714367	-0.2747256339218766	-0.05848648502831511	-0.2556021321545005	-0.2619571345069021	0.14296809269995667	0.13343669179133766	-0.14962549884291693	0.011831722280822151	-0.251613778323834	0.05531488721684467	-0.8642486883294807	-0.39760609214206266	0.2340664878020736	0.0701283904959221	0.0670912328683845	-0.29088177404855226	-0.07222266720788909	-0.1167673045323762	-0.2160230844914261	0.04351211593641465	-0.17356961379563454	-0.3042347723716444	-0.06269111930385855	-0.02358957360008098	-0.026988341374191368	-0.4111013338221559	-0.11016453318140562	0.06562923467073233	0.0136964633695107	0.16940394558429464	-0.2763966677614699	-0.2383585243129685	0.18886844951859608	0.11604235014204868	-0.10644818266204888	-0.033645838132879656	0.03215511925306448	-0.19845393302170589	-0.2294870721851499	-0.02642914542120553	-0.2209167863816954	-0.1594623912037368	-0.34786483405301305	-0.2355431333195945	-0.15985079092792004	-0.2889368353545579	-0.1464434616633945	-0.4468018226594608	-0.2618637330807265	-0.18910377539204715	-0.1904319402575772	-0.001621026052315451	-1.0857293410984872	-0.010552803580342931	-0.17372666936570444	0.08154528429187469	-0.053643524382318133	0.10987955740949523	-0.14895175827507545	0.1266006340755933	0.3521133849356445	0.09913870343262013	-0.007761864111374188	-0.3637955955823737	-0.0018283074001769054	-0.2695822451357787	0.04736720344169512	0.014753759182004462	-0.11865301279060042	-0.049225870066051364	0.05233776785318208	0.17085815079498398	-0.035040744368905766	-0.08494753016201753	0.04936102247108645	-0.2431699678434544	-0.1932646825857792	-0.2400125254781702	0.15040069426381406	0.18818181780645984	0.0875171912455928	-0.1955321869731148	0.003602314708223876	-0.08972724802949332	0.20928817142873515	-0.010893118062004095	-0.18870548841132606	-0.1075349032315322	-0.024165436038701558	-0.6343686847336103	-0.02360552951997213	-0.7667048531163715	0.05489310802276876	-0.3425202743212703	-0.2716063135235112	-0.24558563397626365	-0.07448726407797299	0.08580697983826213	0.003403657976670337	0.08980329662622062	-0.01665181070418565	-0.3892025924495682	-0.016759111873209352	-0.2761331900173615	-0.11649923011043455	-0.08577172772114383	0.001626493321672879	-0.7006198091408381	0.028541269437845032	-0.17024669743202706	-0.06771301542456297	-0.16427536277251895	-0.15645143420224866	0.17262352697955186	-0.13496400780936346	-0.29125015150273403	-0.3035727051995605	-0.1639316557345186	-0.04847800024516656	0.0277096164643998	0.09172023224044444	0.0835177520218123	0.11196286672746034	-0.3629791276300894	-0.020823724008690682	-0.033199968497456184	-0.009880895311146052	-0.3056029581878089	-0.04587785835346248	-0.1485937840812139	-0.8323662515387409	-1.3758921548368523	-0.035575235858787906	-0.20211351722920148	-0.023260520607196026	-0.10293731809013136	-0.002509624829098442	0.013202301595402987	-0.09850321091517993	0.12864562730116186	-0.3243743796268808	0.12534969182631958	-0.03215361676648108	-0.6018509747276573	-0.2816804317710445	-0.7174123521710188	-0.4322758147321797	-0.1400075013957871	-0.022268338007190448	-0.2284311899551792	-0.014044672365143486	-0.08075726677176877	0.0205773200062989	-0.014151581548262343	-0.08799151363051075	-0.05523501590324571	-0.01713779351362368	-0.37728622623459984	0.07230320935948259	0.05303134498153956	0.052185872308919315	0.010457050850367793	-0.020061328326420887	-0.06222424374069585	-0.29013480931756	-0.16642311382251224	0.09020802194541636	-0.013735039767731955	-0.7487496542423389	-0.027067853669600503	-0.11410519008235025	0.060964757946806725	-0.2462300236155716	0.1150348857524735	0.10584215543593008	-0.028866558211245792	-0.7485391694406106	-0.27470404337673165	-1.3588415967453444	0.13991195891124314	-0.017855608593777734	-0.20689017322545628	-1.6111149882798057	-0.1846553586775065	-0.016445780569058426	-0.08537180249568835	-0.046618666012469126	-0.2173553294571436	-0.4038579969524477	0.08601297818669487	-0.4054399988021754	-0.3969402385279567	-0.8307676576805476	-0.4142806437636358	-0.5822390315934892	-0.14235940558534868	-0.3029473978984981	-0.5192871201823674	-0.14628162035964187	0.17717059652877534	-0.2140019076470141	0.13744990329918913	-0.2451950615171182	-0.05935004075923855	-0.3085127660175929	-0.3840635249198064	-0.3331327202217265	0.10536956022128204	-0.6639995677906859	-0.2683804724644832	0.03933518264760647	-0.12462931304882725	-0.8666586997382786	0.15776747354844525	-0.00960355175559382	-0.3727401658892491	-0.20194223079947754	-0.0964007038379141	-0.03392515914118027	0.012051407596120951	0.039993169359997784	-0.00029739517782196407	-0.15555854113638534	-0.7868259341233041	-0.18737530298441524	-0.11125008538465116	-0.5905280544673515	0.0002446199056832245	-0.0395716311884139	0.0023740887031882987	-0.014733079324863178	0.18999236850831053	-0.0156831226156877	-0.06831032890634339	-0.4285152991397008	0.05973355905070755	-0.574431934624718	-0.1610057785824292	-0.20723846754455136	-0.0822801494042035	-0.4258475735386474	0.08558317941470765	0.07101043095508272	-0.1032114664993718	-0.1866441337074526	-0.2358007896328345	-0.5510229906994999	0.0432277750368269	0.20536725474028114	-0.0014823653579893533	-0.06686661431918146	0.13064089724940303	0.09816316468198537	-0.7311715762703828	0.029960589609646406	-0.08624239896682019	0.0577922538107508	-0.15923796550531175	-0.11262673828257025	-0.0776619825410479	-0.3841645105645149	-0.21341387883083812	-0.9798791560623281	0.031735031364613704	0.06435030838402571	-0.19762735642735516	0.24045256018561045	-0.18519972293651085	-0.08336456408901446	-0.4293521296278392	-0.2984897227126912	0.16136217201807174	0.03149755271617718	-1.3168299979657734	-0.11440791043148466	-0.016408205368126837	-0.2772912797329991	-0.14107797343460315	-0.23630719457322494	-0.2141133558444864	-0.08849723299350967	-0.13944093898625684	0.04636235909092668	-0.026974827704405787	-0.3664352304613774	-0.30021902803504513	-0.2681206919904522	-0.2497153275610848	-0.2294054468455837	-0.15111288073729254	-0.024547732293788663	-0.1972057625756716	0.10023870479210817	-0.2880623046522147	0.08522201688294932	-0.03259876883608113	-0.002798812576643096	-0.13520151360945434	-0.1533318288630235	0.08450467865841159	-0.010206009779122144	0.14549105839276766	-0.03359863512848078	-0.2958021427486785	-1.276233480313444	-0.18004194990830774	-0.16372562704045407	-0.07914781222847139	-0.25992876403990034	-0.124440942263137	-0.11716107341307762	0.2503302423226089	-0.09532966702624283	0.1359571019118437	-1.0865061543781032	0.1647648528367436	-1.0017117868165126	-0.030132618909702587	-0.09593380829495983	0.004463605667437877	-0.07731818739293804	-0.4534149652287194	-0.023136579048410905	-1.191290001043387	0.1532163682651882	-0.4567900078061454	-0.22959086331780945	-0.10954057625911484	-0.026879649252205817	0.15034396879372644	-0.09834694035682646	-0.017722551209504847	0.1703575666576695	0.09151339331863023	0.14512802888183762	-0.012894196666909365	0.005754879598012165	-0.19335809981434074	-0.15099795986419295	-0.2101599495641787	-0.13313747801548434	0.15103625942262494	-0.7268965270304001	0.13221027616898598	-0.13796363988450933	-0.6997558005749642	-0.34638038387373193	-0.10931710059743834	-0.2908597239088837	-0.8736970628492121	0.12796224384774346	-0.1605450055352316	0.11963671804326788	-0.17029216132954855	0.1240675978563421	-0.3699054964617787	0.07249164662855181	0.28173723632982683	-1.090429850934427	-0.07024676879829965	-0.9191589202051652	-0.4033497149446361	-0.14666975037829946	-0.17204099512563464	0.06511338730958086	0.09734589230295794	-0.2325490689545897	0.004336560938170749	-0.018197661326833845	-0.3257749183758415	-0.0065215819149678856	-0.11500950732479573	0.07180465977108426	-0.16079035196630756	-0.16479888425664166	-1.2297608195103682	-0.388935581477693	-0.20193432498909775	-0.07289774226164794	-0.0846149164318202	-0.3967231677035385	0.2457759028534323	0.14349498086739496	-0.08361924524936169	-0.19655473228406556	-0.13299913236280206	-0.28646282555911606	-0.0785654600380216	0.042341351503964335	-0.2745632846869898	0.11500897872559712	0.1298887798930957	0.031711638352639675	-0.1861792056486199	0.02363045638456747	-0.7077936785950842	-0.6514983583476929	-0.1853117794806204	0.16016062329108238	-0.41470087026971175	-0.2743116155123715	0.025548389646626944	-0.9587960445663212	-0.25918617443249475	-0.44851026039425984	-0.9047996920501444	-1.621260143084697	0.04349144365776223	-0.6298737455664148	-0.02420059976768322	0.08082978373878726	-0.16397160916418144	-0.06426431281536646	0.076482653920099	-0.06002020320255042	-0.1519034239512468	-0.1176899349342006	-0.13851122547796746	-0.02758968667078511	0.05264850588895332	-0.03674963774751396	-0.22552450374420646	-0.08072940898837205	-0.2828842909524984	0.06429814761597583	-0.1952575869089621	0.12899237587452692	0.04613804368946677	-0.6463812078371498	-0.0388956507222862	-0.10476102599940457	-0.2497437833894051	-0.1325750778375811	-0.07124340301451723	0.056726421552018465	0.013114937860163422	-0.14160380343454235	-0.3739973243352239	-0.14850463658423055	-0.7630088748842786	0.2561735579646486	-0.22253171905601474	-0.17210073908247914	-0.0866209295245973	-0.05249374044115407	-0.6114216836777393	0.044642314857483364	-0.1957801098228199	0.21238228423351704	-0.025057384101376604	-0.047080364636798	-0.19548617627295234	-0.18100594114196067	-0.2337281787993035	-0.015969634512836627	-0.2594831828959607	0.07976630462717299	0.013083092417375028	0.08893779134268036	-0.17702803412868245	-0.006103931349010734	0.06087944084616882	-0.2752892277184701	-0.3645812974772524	-0.05232061615117349	-0.5278211933860169	-1.0114718709383828	-0.10456676563727227	0.03343619152203186	-0.013704881915984093	0.07379619568779719	0.10468474440667144	-0.20403354630524176	-0.5438261397605144	-0.9888791733968556	-1.0600679794568624	-0.7588810847829449	-0.674704998324159	0.0027556123700212248	-1.5344948572504271	-0.579960650693241	-1.0708842853446487	-1.0373192393237909	-0.9102405544357164	-1.0804945405159525	-0.8404975337217545	-1.0498942201312085	-0.8186896181265627	-0.9596236040610491	-0.41668681944057134	-0.3366230400438095	-0.6286146668884603	-1.0529363875646545	-0.9457937306237232	-0.2826620716349832	-0.8483018120795176	-0.6677067514423514	-0.7994943474321553	-0.07046632375367527	0.10381676139198784	-0.029095135879622556	-0.3016263684952926	-0.3429667990532695	-0.02983584828810527	-0.05767210541251115	-0.8041014193659205	-0.7425911699948328	-0.19430963166694104	-0.4910791826634025	-1.0120956245901347	-0.046551442574699585	-0.02968306106696495	-0.9366803020184812	-0.2697155267335801	0.03092664970859455	-0.6506670788716562	0.021498364581833563	-0.10704064876309358	0.067290333525923	0.1680005289204093	0.4701825985581036	-0.0030667963978632065	-0.08104323848213378	-0.08423984024246357	0.026443215917113544	-0.28220496072635826	-0.0655120349151709	-0.08797555330373844	0.13886117104671086	-0.9073129660403086	0.11236175092379498	-0.3571328274034303	-0.1002118210921863	-0.18687860701855324	0.016920565959330263	-0.058344381566097635	0.07439520673013708	-0.20406550418373812	-0.07783256722908719	0.07655633701205566	-0.413700076023489	-1.4115033531686136	-0.3337105382314827	-0.27725260428803605	-0.2823944527459321	-0.07335841995373618	-0.3422092574750548	-0.036331637622800055	0.039205315321307325	-0.038687458691653	0.21425552129718914	-1.1010615313900476	-0.5516940089326661	-0.7686711043450952	-0.4954626163372637	-1.2015611546825464	-0.8632751249638116	0.0013988314905300115	0.061658523648384485	-0.4424310609105057	-0.16108244380583198	-0.1272886956597047	-0.7162305893170707	-0.4006645121479194	-0.15511900226317946	-0.4816063594185153	-0.16860745855489706	-0.09865058593213308	0.10366271457076748	-0.03223428706516062	-0.14126924684363262	-0.33979904904710856	-0.17767012118917072	-0.06504616078127888	-0.1880632847100737	-0.021249334268801243	-0.04167480949037729	-0.15601521579710734	-0.2637478922742664	-0.17882073699150872	-0.2409177149481255	0.1794504909730498	-0.06760607398873847	-0.06369859607776784	0.058973230983236924	-0.23743702892901505	-0.13105906335147233	0.017215755673325166	0.010959132132339393	-0.06934146582737988	0.04596734668532712	-0.08808477896638876	-0.16717358966196816	-0.2539756829473863	0.06325667097283061	-0.2178727888306624	-0.13791871687252666	-0.3967387859667204	-0.11311249814287368	-0.3138045600591348	0.21330434421860706	-0.1987220710336485	-0.08982939698525945	-0.41337999922670543	0.23116526759945266	0.0568397329263365	-0.22596101340953506	-0.12096373469828499	0.09842496337019747	-0.14730249932248707	0.18108857139030168	0.1380997444695765	0.2708746189529196	0.15241875372115285	-0.16980258417927332	-0.3975417231155897	-0.12023370931745515	0.13505164212586038	-0.1911221254744022	0.0815135548769841	0.11599595836679764	-0.040679374862701734	0.004947395128504487	0.04127074603787817	-0.1562708823608412	-0.13035687534917353	-0.14389754607626348	0.06263552456168388	-0.023767566286896198	0.32858850965186004	-1.0013113235266151	-0.11420387807696335	0.2054529606891275	0.03175954071220899	-0.07473074128999874	-0.10522141232143888	0.030110457156424214	-0.005401610362619149	0.026851423188725857	-0.1553999245321926	-0.37938238925360535	-0.8164323166807721	-0.19876417858599568	-0.05356303325685003	0.06522643245981312	0.2423755481016092	-0.19993967690815406	-0.1940163667249412	-0.042285608140383416	-0.060248021571335526	0.029557762783567712	-0.3375612209441705	0.18225224875805704	-0.0802837711020175	-0.06177316140756485	-0.052818104777651136	-0.030665569080255774	-0.16824268323372474	0.02913568047139624	-0.2112030445820189	-0.05946358010736466	-0.09184854620554507	-0.04850745048818752	0.04774170653468266	-0.2718811882532484	-0.13128673863656376	0.06481354024095205	0.0955648735014216	-0.423268288216609	0.08579174798681881	-0.5487811914752684	-0.1452740477324792	-1.1607691984743034	0.03484277033431215	-0.08566049564418675	0.15562784653294542	-0.3897301785200721	-0.2555899911004303	-0.3484156170076768	-0.4466102368305155	-0.07433734820670418	0.013806185015612009	0.2683064085677896	-0.6681303359666415	0.16009516635827306	-0.008255492046360873	-0.2813087803501149	-0.0651382247438892	-0.0267393468560406	0.004006180627570623	-0.33119828193966805	0.030394706215213525	-0.2974048264819535	-0.6716490595647411	-0.3911578767837802	-0.6124925429828222	-0.2347454882731703	-0.13342382245948145	-0.07919873502857043	-0.024933308191469737	0.1429298878947455	-0.1199952886724772	-0.060249304331450426	-0.08685543207392799	0.03262615390277628	0.12912210847933833	0.06009794017250818	-0.9648611620764804	-0.09486411094338236	0.08630101628886525	0.16977932428569414	0.15418398554631332	0.09085075103752233	-0.2047416243311393	-0.10673504503837347	0.11690676517268693	-0.1356361616667312	-0.16019561116272646	-0.013677703410936128	-0.046468679295148335	-0.08535179395968569	-0.09108197928901683	0.001499935223736916	-0.0914817477207801	-0.04611630888827811	-0.06624718505944684	0.0465923315354858	0.039526988236646236	0.028497456564619224	-0.20926375242855613	0.024806319120087454	-0.07826057232514838	-0.07735702069697213	-0.4706913237931448	-0.0085486358618224	-0.033579878310958086	-0.1983188831104826	0.14128561250047847	-0.9401761735336949	0.2975622707517772	-1.3503638958885786	-0.5194367136979721	-0.12021222199750405	-0.020091710751877642	0.02040165624016694	0.037013806033062716	-0.03156973176669076	-0.3429234175710289	-0.15683560037250854	-0.1587263990327021	-0.7119744597876106	-0.18105674572306604	-0.09993968027933288	0.02187029338232584	-0.014652219677103203	-1.2625594900539605	0.04336756298423898	-0.14982642523320133	-0.04345875704451687	0.15724488523400945	0.1661226022611513	-0.060757682218429525	0.09013350081207412	-0.18947263091847774	-0.12470505255614013	0.3130171233331669	0.1332324424297146	-0.050713368960174636	-0.12537270108295642	-0.2221443566848665	0.04828632364635152	-0.016039316513644552	-0.10132595937676096	-0.16461920521507134	-0.15650609028838192	0.01151707906854527	-0.1347762128459312	-0.38461642702439947	0.004383715044305436	0.24412523392110164	-0.2400570569143403	0.2142405774294527	-0.17076697835091886	-0.13790673197368494	-0.05165304292194585	-0.1253762184504281	-0.1817549175038465	-0.009412982204547123	-0.27377755957884164	-0.6660013329643256	-0.09854397004237334	0.1859308255275032	0.1074073460201024	-0.1412264744137322	-0.14106492777133806	-0.492902629809482	-0.5421796909288976	-0.5813485825054902	-0.2776424905537174	0.19204726756601564	-0.14546953579621089	-0.7961154326304497	-0.3429647652772342	0.0311222953358544	-0.03420494196983166	-0.468571910297376	-0.6066147783358801	-0.03924368744898179	-0.8459744399468128	-1.029295854301272	-1.2866520295936414	-0.8472226659884623	-1.2844116774247163	-0.6929508926803938	-1.0266325746762297	-0.95455137098402	-1.1513690757599628	-0.4360527322199641	0.1396723079321669	-0.28542411622683383	-0.2945487529374686	-0.34079025398450125	-0.19152920667632506	-0.04473933557715306	0.06685551557545079	-0.006142298090887278	-0.09347693785019744	0.19622193660955287	0.07012986086679161	-0.13760154419441956	-0.1696282324853489	0.001821704572401582	0.0584885459048299	-0.1498194836321789	-0.15033647352741314	0.030927823905473068	0.1029273812698882	0.0583519453736967	-0.2818582683567443	-0.17097670597835807	0.0016683171295647494	0.16327514170102922	0.05153417844393525	-0.29675478377194	0.06757996771798941	-0.4629043786950023	-0.1817290416803401	-0.07412640732033753	-0.4541307658246665	-0.3277157184313158	-0.1258177317554093	-0.04322709374803148	-0.11552267153452953	-0.0679006787186628	-0.06140395586234978	-0.0026844848768447557	-0.32597892595846706	0.10763527306056504	-0.09114586519159378	-0.1263079613850456	-0.01768943142342913	-0.07539003189719899	-0.2432929819113237	-0.22995868758158874	-0.1657858944645242	-0.4935239368476369	-0.03831707479055157	-0.06081842487704741	-0.2009456433598748	-0.0040242871455436115	-0.0071861447995573095	-0.1742591466266704	-0.0365805803792718	-0.20807494332452506	0.15809310188622247	0.11815963024918096	-0.03462434483609478	-0.008752288295035415	-0.3381664468911945	0.16423919918939905	-0.13610843058198127	-0.006878035763243243	0.012032819254438129	-0.2385761681231743	-0.17244622273455942	0.17726401245442397	0.042502146349999416	-0.11866401232104297	-0.12396321224328223	0.10625173438378084	-0.5183142661019291	-0.09168506748535596	0.132570670026537	0.11392101888334567	0.014529371700741424	0.025244442545492497	-0.11990932201262527	-0.0463516671941469	-0.15182431993730242	0.06520985489319066	-0.08759401385265006	-0.5362039414967004	0.04720861491263943	-0.3600153577689976	-0.8103273779411808	0.14225959123240928	0.013686165071109016	-0.051656189245393114	-0.08959993150097087	0.27175757941242873	-0.16018819456420907	7.626888830167467e-05	-0.12316961320327688	-0.06499797742645594	0.02713193937119265	0.0052457370500477475	-0.2709686047403536	0.07241819922488807	-0.2625796565641144	-0.13489511938414267	-0.3573369947207199	0.0792715791022819	0.11716189748465013	-0.3435324709600525	-0.15916538044074227	-0.0883516267543825	-0.062139018193485926	0.137281585769128	0.06848723942903524	-0.12585327463521048	0.088147239694021	0.04663436913960434	0.11338180764995172	0.025706154490549627	-0.10306553235223727	-0.0744623473478934	0.2331304401330057	-0.20994379905569768	-0.1489919066487371	-0.06962120142206325	-0.2180631398029218	0.044310668984251365	-0.09384731965588564	-0.14595586269958907	-0.2825361582724687	0.08288041535392827	-0.1837568952066582	-0.031334512837762785	0.20399979053854794	-0.19021065709381604	-0.3866470382490382	-0.1530284725930126	-0.09991571116792104	-0.010221656382034951	0.03886724036185605	-0.3961988451713856	0.07707182959485974	0.2352298067999404	-0.13960913261038935	0.027887656072196974	-0.2752919985131103	0.10251200889921996	-0.1644835078348732	-0.4722553281213933	0.08804418959400713	-0.08930810803126317	0.016514004621484682	-0.31267746827943604	0.16228355078135495	-0.04236734060182732	-0.29343103234364565	-0.0372677292397222	0.07124653821790647	0.06712072430247695	-0.020117650396115003	-0.04518458797995628	-0.5760449698707535	-0.09641726957543838	0.04179689396469968	-0.005346508760654636	0.1492272907672339	-0.1231960761341745	-0.16664302622944827	-0.12446676534219756	0.0991873659295185	-0.2680215330900892	-0.059093834784331487	-0.2140993502984776	-0.10442850505354187	0.014648721678071281	0.003635654688483351	0.09846213035204177	0.11299256128643785	0.05335918830993313	-0.44091480670952377	0.17693216491989922	0.24202789699388014	0.004152478693337614	-0.05462312227097085	-0.09915039768826593	-0.25039287628781604	0.07717243700307949	-0.020560162826004896	0.038628155745320636	0.09214029351610024	-0.16332144336468465	-0.12767184538037762	-0.17466670277542204	-0.15895709750694864	-0.31829877190213496	-0.07413390522440458	-0.11561053660847585	0.10164955129990176	0.24070665424571175	-0.03343332281567758	0.14952149974391415	-0.2162577928617193	0.03808218849109809	-0.2893973227573632	-0.15646287958979635	-0.020097633961087828	-0.1011134604480307	-0.10982955544838972	-0.1481085791741168	0.2469152372691215	-0.2227244515458192	-0.012754281194601024	-0.3061939918610853	0.07787902579223899	-0.08347959200593141	-0.17375618881793367	-0.19747814017434906	-0.17953481426726975	-0.09895746620101943	0.10086482797765303	-0.23308634826787836	-0.02140419001318512	0.3453608611503156	-0.2345982981782092	-0.12559623785206275	-0.2984860041323322	0.04124820188603325	-0.4835558741131235	-0.10020318419633947	-0.12162936317485787	-0.30453772218517794	-0.26668647395732625	-0.3275965088129228	0.06588497714312061	-0.11437344628105843	-0.3382568271082596	-0.20472505813754707	-0.32615718570547186	-0.12209608771575313	-0.1241068414013602	-0.026213650703613086	0.07942024436742211	-0.057021267423848464	-0.13896193485798675	-0.03561411369073391	0.016520672112107785	-0.9422253010232852	-0.4912865800658156	-1.5447754315789288	-0.10264924297790964	-0.1722929542454544	-0.18903672256439905	0.09267011441013297	-0.0023159978776406873	0.2112058986789824	0.09246693589799136	-0.5791624162622213	-0.014994084879184213	0.0938272376864998	0.006995260349269472	-1.4685554365434514	-0.0882882684451312	-0.2998305563734723	-0.1169948123256415	-1.2237675653300188	-0.5994252190871618	-0.06652124276365426	0.0173166952586677	0.0765087813356117	-0.13252857704071233	-0.1099577544543449	0.2794267378367664	-0.4587221920479248	-0.3042835956096249	-0.2099581645819931	-0.17461726612190606	-0.2640293432411097	-0.2727816308299888	-0.3771397632857112	-0.15462349633937972	-0.09955470864233283	-0.07236540492743937	-0.2314491555607659	-0.08226064837711967	-0.010374491520936743	0.09335312012624718	-0.02392592768764036	-0.04505957628080879	0.08216026197109202	-0.010395678476614998	-0.2042074058120627	-0.233398117824472	-0.13228452958251594	0.03109043958826164	-0.20222734137781034	-0.009702473482220822	0.05547304540480375	0.13619878818595987	-0.2430004987402725	-0.40433396519511816	-0.3082021732837628	-0.15870468838290794	-0.01955975339583881	0.3213196483331864	-0.1464734465255502	-0.1681268749536475	0.1511417199203466	-0.1247977251359642	0.0587551640902049	0.0001732214862031807	0.038015142270360784	-0.19151224499094088	0.1225665233785271	0.0698722279273271	0.023548404498966717	0.04498825574626748	-0.0501521509159341	-0.10503513894201866	0.008731117110448754	-0.2089031005916425	-0.12259280416228363	-0.1638007646934463	0.1848836459447204	-0.8760269530815129	0.020828415873928575	-0.21217330171552132	-0.18632080987921854	0.010704550522847828	-0.5927376006521312	-0.2649522918825641	-0.015254873636944256	-0.16523878087868354	-0.1014458592430626	-0.15782519702252878	-0.10905630023979704	-0.17548767170098115	-0.08679574056008199	0.02834950941985613	0.004678083053351279	-0.04815998918439683	-0.019857259250618712	-0.8992502843794155	-0.12421029105169686	-0.14400748045558107	-0.12312605180076633	0.03800851146936584	0.014922188675557916	-0.1357147598394419	-0.14900163667871913	0.010731716795799515	0.0475892528318305	0.0016536463805365813	-0.09853226794787984	-0.0972784784925178	-0.01359722095257685	-0.01661424275853131	0.2752020844248585	-0.06226142501082975	-0.02939805907782225	-0.5146199070005008	-0.8043169662990931	-0.463699062863646	-0.2001228172117224	0.003267340755943849	-0.7270622346925019	-0.4463331719798879	-0.2950783656995677	-0.08815154489510728	-0.13183098011357705	-1.0651778168298744	-0.01028267267567777	-0.22123038146203766	-0.08227097452689104	-0.04618779196398141	-0.2060786148009673	-0.22050031593090594	-0.025711522688906842	-0.43373759313031823	-0.242576106840628	0.11686905311844445	-0.0967743388027734	0.23931928026485896	-0.13112968042045536	0.013018315595223342	-0.20980655361722492	0.2209404693684529	-0.07990211459471283	0.025968918780996785	0.1897798410252786	-0.2221951334843543	0.040887926448207115	0.0668412257000145	-0.555377551434514	-0.3619748579928211	0.09896417193030506	0.003088320251893701	-0.3114042131156194	0.07571027180028951	-0.23624204885530176	0.05495820285102927	0.14974683293088226	0.09843630726489123	-0.05363670473276917	-0.14922972011917154	-0.05605601726500017	-0.10664669928854284	0.05469104872527712	-0.09154645950053204	0.07805230125057076	-0.049574988928767535	-0.3091272112185371	0.1677910909320081	0.02654102297949796	-0.08132799738638702	-0.06850956234296006	0.0699927775615134	-0.17691142567480755	-0.004182970457224489	-0.8833025156805592	-0.2737294903346546	0.024509368020303218	-0.12940450448504606	-0.05688059589829592	-0.10205717009719466	-0.00673893693975543	-0.09349936569811287	-0.0114009086205039	-0.13977822583458827	-0.1946548261740636	-0.38370698484271937	0.06655271819621762	0.11264958592753005	-0.129546301518751	0.0001951801027249166	0.13778553671465432	-0.07640325869303015	0.012163362296366323	-0.11203118248695124	-0.09630000788324247	-0.16444803245640122	0.04214018143515877	-0.04228971780976977	-0.210204291035056	-0.02144743412074696	-0.3191179798507977	-0.1662657929673788	-0.07982928076742138	-0.965718198510408	-0.32406096446729804	-0.274074825069654	0.0005736043720051769	0.02262508825103188	-0.19265155705130035	-0.16723464926210266	0.02360404451115562	0.03554995320173926	-0.0874624671541893	-0.21605604411447946	0.11945919602725673	-0.034916231512604895	-0.009518203195250085	-0.3106823718931179	0.029096762202196563	-0.31896839222827084	0.04079905186731981	-0.2509564906781677	-0.1170909521625876	-0.3388171363457745	-0.129023780003466	0.09942450887020443	-0.0013525392010212474	-0.2119620115130614	0.1094296515940564	-0.033765198673530845	-0.06664720753181029	-0.4594332135948938	-0.1497557133586387	-0.15107530383961	-0.5599075201344184	-0.1981288498989783	-0.15405071781674728	0.12772661959469728	0.13805928321408456	-0.14318263320698105	-0.32317591593516315	-0.3952510248548767	0.01208997854929822	-0.11281520558128035	0.09304245115627896	-0.2731463954753611	-0.19160214948834334	-0.026798718949987747	0.038584823733727035	-0.16904223633563645	0.13869820787447054	-0.05813692718330792	-0.2070013890527385	0.10336269059384576	0.00610466520360074	-0.024872465989055147	0.11112189911821632	0.043430659081671284	-0.04801288521465087	-0.08534105623677761	-0.19291797395090052	-0.0980834170026838	0.04402939695740538	-0.7258561538819229	-0.15025704951688326	-0.26130257918452776	-0.2948727062980086	-0.005080345646601731	0.07127313396092627	-0.023552038489112567	-0.028721686713930918	0.06746030647277497	-0.007603282339215189	0.1040934091554076	-0.14614261204017814	-0.1482225112514677	-0.6400381882795224	-0.921461340946227	0.08120966178449968	-0.09701825815316427	0.07297072984366634	-0.2869041250292559	0.11769729669403313	-0.22877023691037526	-0.31132521863453155	-0.1528904925458935	-0.2418844734046329	0.0034571057878116885	-0.2165776140585284	-0.09396852041551024	-0.10027986131982704	-0.5032448041447308	-0.08981490790618138	-0.2849919870159261	-0.15375602413837453	-0.05999366052840549	0.021607557575817955	-0.03346694776284441	0.04954565090094908	-0.08979363780653034	-0.021740708981293426	-0.06412934215169344	-0.2633500251340594	-0.14125238836449247	-0.04796084987175521	0.07515038102191336	0.026687791814261768	-0.22622948025551926	-0.5918270997185123	-0.032834168211755776	-0.4729866863074122	-0.14367548160536212	-0.08602187489236186	-0.11670491585130854	-0.4579197790800972	-0.2608600224854973	-0.20991563642162173	-0.1097877329159244	0.10794507111282016	-0.19691372850909067	0.09562993749355196	-0.10852092401542816	-0.4250877420748295	-0.3165797921313262	-0.19787324735620354	-0.3380383459416621	0.10292775498859236	0.17242953402709565	-0.02183835831875896	0.09512391267601593	0.10374116948130654	-0.07582556355131106	0.01970549404463779	0.02250721522498296	-0.14218628833293726	-0.4143484828905773	-0.04875131451179798	-0.08333257731339049	-0.0066197805411644575	-0.13780062604020538	-0.11710865373073465	-0.13777736082709072	-0.12772769548314927	-0.04641176137327212	-0.1021554788356901	0.0022575749006941525	-0.131766435096906	-0.023235022216546813	0.041658359470932216	-0.2836891481295365	0.13041156336307336	0.0505664473015848	-0.09289276680223073	0.024316030812619474	-0.0404080257805349	-0.21560578402939745	-0.2255900880748084	-0.11481425758218775	-0.00978165505275991	-0.07215306640326467	-0.0674844105978742	0.1798254910621497	0.23088502807681704	0.07095266576608858	-0.0656655230699506	-0.14617877408712104	0.034958997852399955	-0.1535860728321169	-0.03640281554371977	0.08317267017524632	-0.4657374536952237	-0.26396779905111284	0.18040937368244847	-0.18657701949349648	-0.3137751978161592	-0.555012910284625	-0.15660426767576552	0.1785115647192074	-0.13114081162579508	-0.07379649067367904	-0.057567985598682786	-0.1443657166220447	-0.514427891016047	0.0220046894605364	-0.2140513183752743	0.030976760909321638	-0.0894199922714253	-0.5933787803292195	-0.0006811478513106372	-0.1956534626297956	-0.20584905909498136	0.114113879874481	-0.0326808663622191	-0.1468059476628631	-0.9897601885625052	0.3055692152523996	0.07955634854276207	0.038662237656088366	0.04882547279268888	0.03269625155865042	0.10624219700418876	-0.045788588322586594	0.17033761483584328	0.014761207631891529	-0.1037421314802328	-0.13534285874921465	-0.21380065069964752	-0.10096702884695023	-0.09351669471475987	-0.22543834727837145	-0.12147642364222284	0.08250976988037334	-0.19073839852588	0.012265481178134443	-0.0297005912271732	-0.10421122991060827	-0.135016195416021	-0.3079139413683961	0.0018256013253961343	-0.06106307672608227	-0.3531360867726471	-0.10123789532924808	-0.19645021473142166	-0.028823804062777594	-0.11093845600451528	-0.20367443884350747	0.07134404086553922	-0.2902860894597717	-0.20235799594810647	-0.10434007767028858	-0.04088224088725382	-0.02412778111367824	-0.0930652820545743	0.015761324075052853	-0.3199434976386283	-0.4676217103919445	-0.3134743909937918	0.1626551315260883	0.08265194045550599	0.08565717270913245	-0.032245774807416715	0.07450530716278564	0.09953682402954382	0.04623842301760418	0.006739051904263804	-0.2794372542479346	0.21751136926163744	0.042461495982449235	0.014693907816052674	-0.0583675855353302	-0.020768386840133067	-0.19065960396302667	-0.2578259661582593	0.16302143662241353	-0.01702928025900287	-0.3088907438598333	-0.2501367256822764	-0.32004836746259224	0.2793509973979423	-0.3585846481262229	-0.32571291044593226	-0.000642521556971829	-0.2344234118302233	-0.09853779004952376	-0.3301328401895384	-0.1972152238923137	-0.19733106034882827	-0.3473990087193165	-0.2307622790168186	-0.1368872855932123	-0.13461453798381054	-0.015780772383280094	-0.015183936838483398	-0.04399961521404621	-0.12668974332684968	0.1741066696371152	0.08989816707012131	0.07094180909485236	-0.09502558105228404	0.07400396685564009	-0.0587496414177952	-0.18517930388821094	0.11053565387514644	-0.14289198119352978	-0.00031037899673072854	0.13647411747672686	-0.03994021571887182	-0.13232518324665338	-0.044745643317162784	-0.11417294521467175	-0.2321861842413403	-0.010137375025570996	-0.10508778875561904	0.06629224320267423	-0.1036027185406321	-0.19123064711445126	-0.05263560977146837	-0.3603278851695851	-0.019169976207100363	0.32346692561220725	-0.7795312094272864	0.08975928855029876	-0.13469558388512556	0.06227543689562835	-0.6856015511477564	0.09219594136421302	-0.06120565154306672	0.048701843428412016	-1.0445767920997984	-0.2609284808601023	-0.2044299667068368	0.10869977655740884	-0.037742472476409036	-0.3432502935281367	0.14090589533527614	-0.2281884414668105	-0.11324635236694387	-0.23716826077482506	-0.06851726270583837	-0.15539022835261124	-0.03211354954790637	0.04494062083978617	-0.9143084531051682	-0.00027743112986576367	-0.06244538093599406	0.03996442549265492	-0.25469871716272763	-0.4011741904943269	0.0067620944349652354	-0.36777089945183894	-0.579823984884134	-0.2760083800308313	-0.22299655278529695	-0.02804609467415561	-0.07421927159010043	-0.07727486411336353	0.09088910155229203	-0.9010566479881312	0.06133467774435857	-0.15285209039406125	-0.16097806872629342	-0.2947618018205744	-0.13722591373702955	-0.021139828313683003	0.06232532501134955	0.1256742976615402	-0.1017937182107786	-0.13871843410637555	0.1127057212738096	0.08071911033421722	0.026459676380916085	-0.1301366089396439	0.034916986961732954	-0.004366195085001329	-0.2575316173297842	0.09424784628922317	0.0190521535268195	-0.3161906985613768	-0.2045699034274223	0.05162689823653531	0.0008236262365569067	0.04531444855789823	0.041377153643242987	0.02542460296387617	0.041442402454633966	-0.5623621182766997	-0.03505802168002135	-0.1388671282243707	-0.029226816191253394	0.22306641023442336	0.17386568040308575	-0.12351454802046012	-0.4224692183732417	0.010618140489671477	-0.08402118064593997	0.12833207072598904	-0.08543251962120192	-0.3158581781667061	-0.24793924555915214	-0.18825471324132007	-0.3888371945956646	0.14429452581646138	-0.11635075229746825	0.09923835355643104	-0.12107491633023695	0.0895236630149786	0.12364254464796152	-0.01976330650334494	-0.11556667151082704	-0.06127293408923312	-0.15671628883453062	-0.13274837219613556	0.06456751350302832	-0.031211699027977283	0.031457443953969565	0.0826209555250197	-0.3557019964972391	-0.7317196891710287	-1.3305078307830565	-1.0711088763163616	-0.7113290522149156	-0.12061007547723672	-0.2961498336986673	-0.15678130113312644	-0.7952362180771455	0.08188070163528897	-0.06566481854037726	-0.7468720114662564	-0.31760297496408424	0.08263449176942016	-0.2110885921216145	-0.4123025061431019	-0.12583041044311652	-0.0546083653717308	-0.05944495088741712	0.012134249670581809	-0.02848469210387012	0.16516049053759968	0.08284268404734613	-0.16615078287824878	0.09467613066191212	0.004387414394855611	-0.2341378274904016	-0.2935306416268971	-0.2941566804135833	0.0497471154196478	-0.24857401677275584	0.16550710772331442	-0.9170937236670188	-0.5169033222050946	-0.2610091914833741	-0.23389004843471775	-0.09514865679363199	0.029694803770675394	0.13587460454489925	0.16095793736330527	-0.02190233102585436	-0.2042853595788133	0.06753893069923278	0.09462013575859976	-0.2482269149311785	-0.22359668662534204	-0.2624609993314598	-0.13827567087439174	-0.084725162854519	0.14615141489954514	0.302828509729804	0.03583757450415495	0.1291970506686459	0.0906517513991729	-0.08837505966865686	0.17070508345792204	0.022754769820208496	-1.3010016075153783	-1.6287806856419804	-1.2370283161215514	-0.9530334305851016	-0.010781010714477995	-0.20228335668584904	-0.021344486688026045	-0.3749190914373881	-0.1354548083514722	-0.08803677265189787	-0.17856421542182924	0.00838226832059144	-0.001947393959440005	-0.8405418404467115	-0.046086833231577265	-0.05066485586336461	0.17892994573405613	-0.06408647976042554	-0.10703396250230836	-0.045233766278547666	-0.1245529745945729	0.02988731683104392	-0.1893849210020193	-0.01935180388860313	-0.2108892554426575	-0.1951495517672792	-0.2335605975246908	-0.0572337633897045	-0.3393438457351176	-0.5002333357012856	0.07757395379419631	-0.2114916975442512	-0.014681124119851438	0.014829291032470228	-0.010391881322075877	-0.14024961803818345	-0.049198837889513285	0.11606299582724393	-0.082722214023643	-0.044385833377957706	-0.10630793536901917	0.05025650408930229	-0.1155484048310104	-0.642403964306434	-0.1840577723141848	-0.20799788427537566	-0.0873684449946836	0.07820949571203767	-0.0019574283072546824	-0.120738362341954	-0.15055242264659294	0.145760068737302	-0.12593875790965245	-0.021219955571821863	-0.20073983236409712	0.05194869729508632	-0.5943316750200152	-0.1434578254134451	-0.2519056825588053	-0.14783305665551172	0.0428430871678463	0.03774386704709684	-0.09492944261547884	0.02930678401398145	-0.056147159591453964	0.3028657815136225	0.03908809855479328	-0.4577399507229432	-0.5896797601705079	-0.08765624005543478	-0.12839052206749052	-0.0033913156408866955	-0.0912507318183913	-0.12177237314819933	-0.025013165217355908	-0.18487122521112787	-0.14108516673166446	-0.14422910380191467	-0.05513839618907851	0.11564681539133626	0.02324094675538721	0.35054235865359984	-0.055342385941624266	0.04631540222873968	0.17470347970455044	-0.032665138033642335	-0.06472685233088467	0.08598214228416005	-0.095161669938933	-0.3570354278119598	-0.051107350803164205	-0.2813888807713939	-0.03866704882980044	-0.06738801992165745	0.03141136803745115	-0.4978002989718878	0.1949709293159216	-0.7241319427648294	0.0823046490384293	-0.13520659799887985	-0.8835216057580809	-0.3012677390260965	0.003280205776195857	-0.19531509052427345	0.09962789708245584	-0.07412387769865053	-0.15259618332579555	-0.2160358740486246	-0.11244812633470284	0.2323338387252061	-0.11706765583761315	-0.3745120376008603	-0.08652510025506882	-0.2959974070589231	-0.2173503986064481	-0.12185287226221934	-0.008975860120514925	-0.20472534354576388	-1.216026267923516	-0.2705559097339591	-0.26822678292318586	0.07063911701189482	-0.08324427995278252	0.015779915882043333	-0.06538051823852319	0.03224504331787988	0.16107654670014668	-0.4139397306921442	-0.1584504266567088	-0.2329009496760583	-0.22040217669495726	-0.11382077292731778	0.1477263417052146	0.003402948179767661	0.16116799776915966	0.17367805294757355	-0.4597676267201909	-0.7644318409701228	-0.5478014698235395	-0.059365243000995285	-0.2094985611219688	0.020348995472493803	0.014858344448391294	-0.04865106605259649	-0.4566922690147093	-0.12387019060552505	-0.07764119810899242	0.22281742726268652	-0.10055981912641734	0.1149702821970045	-0.21628721049178465	-0.1131444454657297	-0.32905758292587184	-0.2017432980684845	-0.2759666901406364	-0.05392542793088692	-0.08766907565726659	-0.05267498991245654	-0.20478993736563147	-0.2718946879552017	-0.1232981326434425	-0.08698775703481833	0.048357067019688206	0.10781090273810763	-0.13556275070924226	0.2661972963256678	0.17276532402107653	-0.4945092467812924	-0.23593558892655075	-0.03164908476825731	0.2361331138613688	-0.10041972251900336	0.020326399317418115	-0.1074315532335814	-0.6769579426374094	-0.01337854398239187	-0.007964254948171169	-0.2745450845197123	-0.260737797462705	-0.1947795988566096	0.15554574543565114	0.12573815916711414	0.04725998574099207	-0.0713219195392911	0.005063246114347192	-0.17365688222679626	0.1307368520425449	-0.0034746235238602486	-0.11796650414565522	-0.4264393318049024	0.13801160770268645	0.006084091188640832	-0.2943602171009527	0.18660725245401652	-0.19181504592361534	-0.042887827426684656	-0.2842601771532084	-0.4125106581710788	-0.2303065624009416	-0.0988367986972488	-0.15339866152692685	-0.02594322583154085	-0.15132671828330738	-0.3380589578526008	-0.0684901729329972	-0.3010535392213825	-0.010616054326521305	-0.09222366648251597	-0.03129908504227685	0.08789843991560801	-0.01899726634136912	-0.0802417020574563	-0.011733827085093393	-0.3167198969505006	-0.15238122675878393	0.02948364746624329	0.17185412622241086	-0.9857234236305756	-0.8794240513741747	-1.0060013436981174	0.03308279531545928	0.14003351552366264	-0.054273731603468656	-0.2651004102415853	-0.1807709373594859	-0.4088277418315523	-0.11548060846742138	-0.4752825013448623	-0.12165163506733925	-0.2640031016613021	0.08087381678801804	0.21653962283356026	-0.19185216200586	-0.08866322657384282	0.001635936232615737	0.029213493454259325	0.10865263264407583	0.026183038197419854	-0.14016175014759605	-0.0046552909684860954	-0.2026682072558206	-0.12313056184983907	0.09799598300774487	-0.22436889683787192	0.01719890232957257	0.08291878902305548	0.19594436613898253	-0.16978382171828826	0.08649845136815454	-0.13319496471914852	0.17621912311208454	-0.3558903583591329	-0.13995245694824046	-0.034847335225774816	-0.06760073941200223	0.07180783109589231	-0.07979476642120714	-0.06271574674842627	0.1852678222956916	0.03196269831342356	0.095374235226265	-0.055691513049709734	0.10837643796915712	0.07229595843113276	-0.3099095765447081	-0.0946896431530092	-0.1001892810696203	0.17402541912642625	-0.21126618963961755	-0.014465040266012178	0.15644133255916393	-0.1476737365232242	0.11396087654609915	0.035768619506235416	-0.11783454826453653	-0.2413872273523067	-0.2004168013743212	-0.07014784894235786	0.1811730460936122	-0.3673885988984626	-0.21208225505452225	0.05390652286620018	0.02823088270743042	-0.05831593910843909	0.09442584185250713	-0.12641076295609793	-0.02391085410030036	-0.09134478733622188	0.1777993601038918	-0.006335484728650047	0.17060089791316446	-0.011640319127664351	-0.21056953497456868	-0.5636188649346011	-0.08368652247594162	-0.7707710592167982	0.17230243259614114	0.15366357087004145	0.12042179455493685	-0.11800825063164147	-0.2979352099614264	-0.09865043202876674	0.05673953059047113	-0.3809387309757968	0.17134715130726366	-0.3504601274556156	0.07202268433867783	0.04879561085495157	-0.1694301598390883	-0.16754275376525327	-0.05271773542484201	0.07591039112335901	0.18081468418429847	-0.2877728281427202	-0.009382932206818913	0.07081658782927168	-0.30701196172874945	-0.3796858716532572	0.18569105891502266	-0.034890780910014935	-1.0797499951755736	-0.02196672358339578	0.03055235488953405	0.09622317540722868	-0.1734420680650985	-0.10449427054322252	-0.1636318526324033	-0.09082877006561484	0.07885368618114587	-0.1077683283002695	-0.09944902348648993	0.0978393045730107	-0.014011978768596531	-0.11108679074707564	-0.32361572727434984	-0.012179280306748976	0.004541616592069358	0.1303560131306791	-0.18588676618918576	-0.10878535593195432	-0.1450995750750552	-0.031105311461331032	-0.1333242643144112	0.09425083545605532	-0.03147624009331998	-0.3386474832162027	0.010557627518915815	-0.21129574337374746	-0.3707625896760862	0.02632931604260274	-0.19652772660411294	-0.08178270609377314	-0.09079109074128487	-0.04229681507011431	-0.11892614759770664	-0.19353029057174972	0.07581445362539714	-0.10615905040911418	0.02644957394645746	-0.06358037684994051	0.06585243893934316	-0.13980745976698872	-0.19748869023819804	-0.06400089102172088	-0.2526185514047499	-0.1200256110411684	-1.0932131805507364	-0.10741954596671477	-0.5388067036733244	-0.2884778836603529	-0.8446834955814759	-0.015289323052236825	-0.13843028044499475	0.08254325652182568	0.004632191726771328	-0.4092391104055049	-0.3830719073506689	-0.24947632742189685	0.028148854646558724	-0.2231350110839208	-0.13032097501184636	-0.35429054257978515	-0.1329583044308106	-0.029267340148093526	-0.10968430228963384	-0.09234540751832364	0.1976786244170786	0.08601002151932699	-1.060731566263896	0.0859409160188878	0.16868014060352685	0.030231747764601587	0.2747758506807253	0.024888744857549924	-0.2563478942149384	0.0331349347260955	-0.2506694925476066	-0.29847340491328866	0.1430963341404386	0.007264420124288274	-0.013324441759676328	0.032328724785414195	-0.7736499286796875	-0.0404204620667911	-0.9559277080698736	-1.0598601697839944	-0.7958765911416761	-0.6496306272203923	-0.28934704248348964	-0.6265297353656104	-0.5153561904675256	-0.4096641070634938	-0.7883325992499438	0.06749769468293511	-0.3889996264533712	-0.09389722213511388	-0.9493746057074224	-0.6173793560482524	-0.4845814803849413	-0.4364849356168665	-0.4648962531341145	-0.6434479069855397	-0.6993772162066236	-0.2331052206842935	-0.3202518910184718	-0.17785754694602965	0.0697898789278896	-1.2637803339238045	-0.2837458276027721	-0.4300080678568264	-0.11051444024820807	0.1434034954127293	-0.13439433641948806	-0.09364513931895252	-0.027901786258927024	0.18403674242885906	-0.22467224474454492	0.08817280961016233	0.16361344149781534	0.20165822047295465	0.08028492869611308	-0.35308300887756483	0.04486209475162655	-1.123832023735446	0.09323556633511204	-0.06250327387233309	-0.08613978074486679	0.019468391177442132	-0.07690415123565983	-0.033437176761457084	-0.031925444481657815	0.05865506076141382	0.22277416558868465	0.034962497010159715	0.05737620541871012	-0.32245545705170625	0.08274038408852685	-0.1079998496314256	0.03212912108025568	-0.18918426347711675	-0.2430315915674256	-0.05664109307716812	-0.17105202204791434	-0.3341034533421833	-0.16169268591199815	-0.2669820424394161	-0.7882496638273995	-0.215190005893954	-0.21079534849369186	-0.23909734656913195	-0.26367425268848105	-0.026739537110780108	0.0279702025154452	-0.010624711014192826	-0.1849965535580335	-0.1305397072417976	0.10143516637738452	-0.22665814399128695	0.048484121604177484	-0.11964382363784475	-0.18097230974641496	-0.2344084455431705	-0.14697184305746194	-0.08013086010285142	-0.06048210898371225	-0.3889564464683928	-0.22385068051956705	-0.4937049334190231	-0.05909649175812636	-0.12567974492630715	-0.3546826894587187	-0.1817576594028602	-0.32844101177977336	0.027385982207311758	-0.2265318665083777	-0.21484129340210414	-0.9410638458035969	-0.8710348358647624	-0.09082027324671108	0.09710495741360974	0.07727412286663878	-0.05897965941777701	-0.09709395941516363	-1.4631577771001516	-0.20478545918522184	-0.8431102639109752	-0.8651726029820003	-0.9516277690037241	-0.8590662613836787	-0.5288490733976853	0.06043021140629455	-0.0895281033504115	-0.3511841502119201	0.22317241480077676	-0.21046330277936745	-0.052190862288559466	-0.005702634235607107	-0.05067510224747821	-0.174198467904394	-0.133926843685017	-0.18672028975023475	-0.29339798663186484	-0.03261291494932493	0.02261943619276198	-0.01810348026515619	0.15100473681132168	-0.4502923390806861	-0.2230720319793976	0.01735554749540865	-0.05058484383001688	-0.5207620382298737	0.04058040673300745	-0.04160435121359176	-0.10864356717910413	0.01380678498124984	-0.003931378741461091	-0.4070934258553761	-1.0043294228804491	-0.16895819844154986	-0.12460365740421155	-0.16874202914345118	0.018335213736879904	0.005842779733235941	-0.038676602374161435	-0.17985769858307535	-0.0773750657433157	-0.316807905827855	-0.1935957660216497	0.10182156324249488	-0.037036884960953725	-0.16620397217745714	-0.21154832587788008	-1.1875208532292612	-0.5532099490983802	-0.24237226582057395	-0.14912003399349782	-0.27422929647500555	-0.058648025470334514	0.19187312310790144	-0.0035241443545869313	0.12118584588755915	-0.3836524077301573	0.054685537005415716	-0.11429508291757293	0.1524658136517177	0.1012568540694302	0.12910523681869548	-0.07438877739605948	0.061609570293829026	0.004841904671705645	-0.04958921798539607	-0.2642795480872033	-0.07977940180761373	0.10280303224798296	-0.007093751024854439	-0.10542796835155067	-0.01822447370408489	0.05514371248425259	-0.014238861475354634	0.072632418327532	-0.42973191414580897	-0.025840292877288125	0.04918274057613552	-0.08704623834219456	-0.16913433082738466	-0.018340517145298992	-0.2711137981097717	-0.30789009006713697	-0.2587205013592911	-0.15678503312451902	-0.17185709145511746	-0.2361764425359828	-0.5255540627888039	-0.16878740189735306	0.03397255627677987	0.002832922280427373	-0.2401581456096864	-0.4657596850901283	-0.4616746879836701	-0.0966701862522896	-0.0961669000934814	0.10895240769492152	0.02670082501726857	0.20892345164193046	-0.11189599431239408	0.11549414851378405	-0.16137054399766895	-0.12113347666384963	-0.4766761983933906	0.09101137568920173	-0.15871637667770225	0.01022132068462631	-0.14409550839933435	0.07455884960666717	0.10781950783323063	0.057662582679199076	-0.011049855009418222	0.03274701394475466	-0.11011816825934903	-0.029308800620650437	-0.05710909367752045	-0.06871853612413144	-0.1831816774480635	-0.016412044387922424	-0.17868774550682234	0.219975068924894	-0.02243235163118368	-0.08145365493368853	0.05589484582818311	-0.4309367223804176	-0.07503320276870556	0.19046850743708635	-0.8578756274276705	0.24324092525753455	-0.1235012298947296	-0.11117546509757296	-0.11210043910724896	-0.07087466831124736	-0.2589698990919399	0.011480050980974602	0.03404441639546075	-0.9585198700704892	-0.15781908220466292	-0.04271992698094322	-0.20083529906757325	-0.3095873886351944	-0.3690075782506067	-0.6558776043310883	-0.017992229697964855	-0.1980943868970578	-0.3047275767517876	-0.4470235704572748	-0.2941494569930561	-0.2754131410828811	-0.16502623447265044	-0.023702342682565315	-0.1935120868878453	-0.0690533976630599	-0.2289057461168787	-0.18944806422266436	-0.1082973224704151	-0.3125658132152249	-0.1768828117965269	-0.2484749948996312	-0.2654859004476581	-0.1594227557406241	0.004764813416828584	-0.3794396175266086	-0.39203645976274254	-0.3280771620367345	0.2862832076212394	-0.1493297307998494	0.12210476495843195	0.10736600942673497	-0.2432533424190171	-0.2864093181500543	-0.4045699449298656	-0.2225717321822225	-0.05330052183717007	0.04416653254114032	-0.058581715695832336	0.06343205851787376	0.13433737978234725	-0.11610633252000578	-0.5201077273821038	-0.16106622973567367	-0.07498585891176451	-0.27592909697592705	-0.0742229142048475	-0.07057147105882831	0.08577593829561002	-0.09634349305192262	0.12559809186807086	0.041581076724998806	-0.2364822945898946	-0.12456028743746247	-0.04002796197307907	0.04728647039882783	-0.06449004815635108	0.17792828818313275	-0.008501721768333779	0.11433284317982972	0.3035329382934029	-0.0496669158650883	-0.04194632331809259	-0.1501030751601059	0.06163226280131665	0.0797788292123224	-0.196751625071439	0.2405209904169953	-0.3346003927991885	-0.22897578300811544	0.05389171272751343	-0.0681669299714952	0.1127157977070613	-0.6789468795365198	-0.057278642119328364	0.1091649797962895	0.08531034756217874	-0.208825740144666	0.022955443169877715	-0.6151352244952941	-0.8957241084031741	0.11612739625663045	-0.3059821961377643	-0.6594083808763642	-0.04343380997589625	0.2376027770614819	-0.2933405897767895	-0.008081489481247057	0.21855094897020935	0.10354072047730692	-0.006770240317885554	-0.10459114296769104	0.341054901011766	-0.05760965274527001	-0.04261491528527949	-0.020259307452585387	-0.17749968617362846	-0.30564563525993144	0.05732299973635911	0.1004017478562796	-0.12494355252704553	-0.3876158444576748	-0.39749189327453294	-0.35224913865239904	-0.5132149503324374	-0.09977912622300364	0.06924374848999283	-0.6270618488661507	0.2876744661618257	0.028329608468129763	-0.0632503745805928	-1.25162630194876	-0.3057607880022208	-1.4031258762564034	-0.485365488452745	-0.15393156443234904	-0.42667389616990586	-0.5262070172333964	-0.7723099434332066	0.059813018884931464	-0.2307399823502813	-0.25137904866326755	0.0775192073041116	-0.15755900447841176	-0.34070965521077823	-0.16814560645427173	-0.0677399588290311	-0.07829149202428716	0.1590761103729766	0.1136400778868237	0.031000877433657863	-0.15340789086872028	-0.05478845279974489	-0.11614865121673712	-0.14813867730763716	-0.20763750924759464	0.0616278004002018	-0.1978050149483213	0.23815291432769814	-0.08547525871102889	-0.13600507217263105	-0.08468926296408469	-0.10877174415373504	0.017347493064770327	0.20616122919813493	0.14858239709604	0.09890822873778064	-0.1992382586790569	-0.16881794070107994	-0.06622485564000989	-0.13427164469368558	-0.09117049761699336	-0.6011442668873392	-0.3209668733743997	0.011951914457295732	-0.10640863015182904	-0.4810989186358264	-0.2923761915562323	-0.2399908168183697	-0.2353619051561526	0.02918830929336838	0.06378126574365386	-0.23592045162995506	-0.4790779386809854	-0.2966753299141363	-0.3721354863666681	-0.07489250254409194	-0.17758010986166792	-0.11320229834752366	-0.23025858327246834	0.16014929377138445	-0.11532470626778113	-0.08787453072202075	-0.0242098538894706	0.03716625941163334	-0.33287795089959593	0.04647702433999247	-0.09706106631140674	0.05264704225462314	-0.06490801509398121	0.07077010046236945	-0.2648485959897115	-0.12541410617296606	0.001119226483687226	-0.006420795525572377	-0.2605090950617825	-0.1253147527895387	-0.14775585250408846	-0.019083371240793724	-0.08066475324207369	-0.2852754898055788	0.04104936421417942	-0.12599869685953355	-0.13560585622199434	0.2385199375292915	0.1389378521660102	0.06132445562164553	-0.035565747042615545	0.0933776462269261	-0.12148645114503046	-0.048869851404741815	-0.1950535819444052	0.2511949681695269	-0.09763304561571584	0.01242855095697812	-0.07216310150965816	-0.027465304181801424	-0.043801228413495284	-0.12117302830218107	-0.022610885399026674	0.11183685890394704	-0.06650711082732905	-0.4732636511002018	-0.05221667836447394	-0.09491715575262988	0.06190816469525352	-0.7169667526749127	-0.1312959779086015	-0.3895500426472059	-0.38702332041267096	-0.3862397134642487	-0.1346635542465099	-0.491765666459174	0.17408914919905968	0.004100159953547243	0.1485848051386153	-0.16392298890270654	-0.15675901604896736	-0.16578715365392568	0.14880308102692172	-0.17981364834045588	-0.16062270558269326	0.1170905316344522	-0.27243455764012103	-0.2273331968829091	-0.0741865626449602	-0.5141751943044304	-0.01691422224554468	0.08314499161085702	-0.2756815810782815	-0.12883681367186106	-0.08474835406462483	-0.2363651952427418	-0.1824118965358162	0.1802228031450525	-0.0710210008035821	-0.17686891454793166	-0.9325512536421992	-0.304392980340439	0.0968530733919541	0.04022439396228611	-0.030146229969299308	-1.1619030727652613	-0.25386805902926834	-0.5816338142275876	-1.1894208328298013	0.1638907717706275	0.004343574355623824	-0.08341160180789918	-0.0602973423930943	0.0041853479302280845	-0.18672968353193944	0.08162920958980394	-0.3834500662103324	-0.009673481005190365	-0.03467059397550828	-0.8370711904695685	-0.060412147552338126	-0.08245668725523722	-0.027950625341141917	0.006075169427962525	0.00318264872802355	0.1375587218559871	0.1160094868253827	0.013668092420115944	0.002672081215741253	-0.1864995163141256	0.2041363986584922	0.0650529593081091	-0.08221889754666853	-0.01200339829488054	0.050205320433851314	0.2178060699995556	-0.09233718690733088	0.0014238332407244456	-0.26252382425613296	-0.1318377677695548	-0.2730811722002615	-0.05814747618270755	-0.1854292227106556	-0.2845605400092157	0.14315312270249725	-0.2820636147179103	0.01871913549339385	-0.2556704813057467	-0.2085226154260758	-0.15586882675452707	-0.12864230367698876	0.040849760265577996	-0.2893438820824432	-0.2203458205078323	-0.24020635342053906	-0.03799003784697858	-1.1370167747597644	-0.909597543799734	-0.1437588314206186	0.20537128925975945	-1.015273848057524	-0.9865004148731868	-0.3312608752607986	0.24503837827718344	0.06264710748672618	-0.08415894379447314	0.07678362899384943	0.0281318219619651	-0.02119700131750912	-0.09862997159312248	-0.2338162203696784	-0.2719639308206008	-0.7104792047405479	-0.3404143625379231	-0.12217839964166607	-0.2272919076375905	0.07914973992028372	-0.10397575691164206	-0.11569820953354623	-0.22122486651726064	-0.09358508373300824	-0.15346487644361448	-0.1123404163522214	-0.2253842959954013	-0.04819887189780465	-0.4258933415488252	0.03624794631949292	0.13947488528887556	-0.11551329171723497	-0.22987001655334197	0.0058314497247736	-0.15355345502902498	0.07012357942058342	-0.31342278974762383	-0.20889240668658415	0.13186923101477466	-0.2657344734929317	-0.20075208306774853	-0.0063253666324884685	0.1087290064976797	0.1069256647365637	-0.13735199814223975	0.2546793410806746	-0.12162350674229945	-0.2646672470707495	-0.060772303203696476	-0.17959566893044912	0.17706629462772702	0.057599930350346114	0.061449691308675475	-0.05310501923220618	0.03817083851790486	0.03912701732222716	-0.0025317953447607532	0.007909185322211423	-0.2271128098927141	0.14344671481856894	0.11192102562829777	-0.06945640727703839	-0.06979195696852382	0.2558371041020383	0.2296936703927726	0.2388862460300096	0.06562785801801635	0.0301277321432468	0.1159920624627141	-0.15950764131524964	-0.4383199404542419	-0.13063773064347955	-0.02126819062521424	-0.2310593236429281	-0.04504673832326525	-0.3806853846768031	-0.20751945182719167	0.1484765814900372	-0.19857891466353408	0.026778957321769038	-0.11149765576067196	-0.005954538615192476	0.18741429792844186	-0.2523634791395096	0.16975609140549044	-0.1988286415918773	-0.02114840726505856	0.07269497562661703	-0.2763113439332188	-0.19432556380668214	-0.10217164862176424	-0.06660340811674348	-0.25929461646855945	-0.14839387810217824	-0.2487505136770301	-0.3829641103198444	0.021568154798061127	-0.2649918405174645	-0.06845686903330507	0.16144326587558874	-0.13087592977689566	-0.28731532605823623	-0.12502183931149402	-0.14068705307870738	-0.1481578670190969	-0.1877425647290273	0.21824156022219096	0.0031920752433297283	-0.011000308454787307	0.14415029355742426	-0.293217358920143	-0.041301385883825835	-0.08613408573592554	0.2788553311728448	-0.2550793986385433	-0.19112247488360296	-0.09916915636594636	0.08407247855470873	-0.08173783432005516	-0.07915488069699472	-0.06289752350401766	-0.043298337756321456	-0.4921149299183039	0.10794036873939956	-0.041323012600213184	-0.09525047616480756	-0.05712642952567563	-0.00992828964383386	-0.01708918954524587	-0.9865549582509449	-0.2075883916421563	-0.18834667908730326	-0.058944554464357986	0.016377601325187327	0.1936549203316497	-0.21887568975185293	-0.09804501586360348	-0.006905118785595737	-0.09062439722334503	-0.017525551054775396	-0.002730138968347958	-0.21917432469873369	-0.07689642906697099	-0.06067537990740458	0.00444913324536575	-0.0378905068165336	-0.1062084372899191	0.014248468747160315	0.09585326272211707	-0.1238776952931134	0.14552634080557966	0.08778398997091022	-0.02507743256727991	-0.1457272958088012	-0.16516266340139646	-0.10777811720783008	-0.03971768351548188	-0.11974457093845667	-0.09357401927110437	0.017951587799572264	-0.2059468809611738	0.029003178466175214	-0.2699505596166652	-0.07742773330380573	0.1273090894589531	0.19701947959370614	0.024230387492385642	-0.006033047009239496	0.05193199018839125	0.02967527890662377	0.1863034326571443	0.04276847817787596	0.10322604680513796	0.20440981404819453	0.03931127256959612	0.07781421312923056	0.1585350790203704	0.03977477539431265	0.11701574409584793	0.12529473981379252	0.03692153362903209	-0.06841460848100983	-0.12827999723599964	-0.054424759118585325	-0.00214113400593212	-0.06073578553959546	0.10637359453481936	-0.3522603140938135	0.0786859777056868	0.1561060787375676	-0.0057576337997882615	-0.19123450166175585	0.12006820137804552	-0.12004814615715148	-0.025184778440233167	-0.08327205368363419	-0.1315618649002414	0.08613387143605578	0.21983825031026927	-0.15729590805016022	-0.07237812654246127	-0.06712146446266044	-0.04564791642511823	0.07103380849516093	0.07108291982030923	-0.2286250994220437	-0.1823023801144172	0.04123371225684186	-0.04035552368295647	0.07265185928733978	0.07528290368321695	-0.13460858770427409	-0.1667128807853167	0.25071347024996204	0.019585241726719188	-0.010220092138985044	0.0564649453417939	-0.09808957142501636	-0.8652723537947338	-0.5447066028428909	-0.24777896729569446	0.006999472063109375	-0.2095757154573742	0.1913759113700498	-0.1152882089866567	-0.2777145463776242	-1.2331425263202296	-1.2302180910707263	-0.0772514256072772	-0.2938118414799004	-0.14700564872308525	0.05941721086753321	-0.4207901220247272	-0.6105594494523361	0.22832802491549975	-0.05518501661660018	-0.21103689850983687	-0.2443201368645996	-0.31158765186856746	-0.16016444948397032	-0.8034788363507551	-0.058120337355679424	-0.08593378644463137	-0.01621947032868071	-0.3498350110509813	0.20646532308576615	-0.3152299147165545	-0.04620217108475736	-0.08374669903851345	-0.004748640013347286	-0.11867354779767122	-0.18054140823603	0.1038234591913208	-0.3085646804487027	-0.009175982472230908	-0.3972575730465013	-0.37418924361410494	-0.34451775402600604	-0.046025592327334594	-0.00915002111517141	-0.1271438934383547	0.02430069173039161	-0.1096585394820924	-0.07170582990379347	-0.04689865175623925	-0.09883441304374316	-0.2830483445788019	0.08273597337014164	0.1157070779792901	-0.19607808547017544	-0.058949370738721286	0.03705723459763617	-0.03534798755900852	0.07552325274289245	-0.1026299864624066	0.2315293301221878	0.0565338867086579	0.17769671506825038	0.045189332259318316	-0.6365242507829298	-0.7685047657414553	-0.2061247427846223	-0.17487790562874322	-0.004529430056724287	0.18887455247222806	-0.9239953327445486	-0.07119476987083438	-1.2268628639637784	-0.7626460109849131	-0.17509400475363845	-0.2851767819772468	-0.047642719409981285	-1.359841228289452	-0.948840016368634	-0.9614388196104904	-1.2578190822847808	-1.0086315941384107	-0.7328017172482207	-1.0670540600367844	-0.0762596358843874	0.029595991701917537	-0.06108119041740773	-0.13790404918773366	-0.25022056965428496	-0.12304646640593345	-0.1962820398911658	-0.7095701515276251	-0.8650865526323479	-0.1091059603734327	-0.5505588611089134	-0.6690160446615709	0.15805062883003754	-0.8580893863530619	0.04284207791467263	-0.2800661811801469	-0.014984995444884963	0.018995411534890226	-0.22405310805617806	-0.19586442844998825	-0.2177118859862823	-0.2066819806622906	0.05326454360335105	-0.011310817746619392	0.10143352830147684	-0.04374612307669305	-0.15469774936609398	-0.019040754687828596	-0.2168579530803621	0.051376319131010914	0.16255325941013055	-0.13002590902348482	-0.08711834737137529	-0.2046905622115713	0.3375157269107203	0.15695584798835005	-0.2585693961932459	0.16755693045751902	-0.010925410987822123	-0.1990444236731298	-0.10899154414706913	-0.12084330412844968	-0.14104903552981732	-0.2481029915702758	-0.06609385651962353	-0.2276388346159001	-0.1910625848454333	-0.1889287123204218	-0.2395480678076332	0.06023615811386561	-0.1301058860697807	0.13474705014005492	0.2057355549019133	0.08155769272612035	0.012746679290191248	-1.1240843079604244	0.061687604153446686	0.06890406222449927	-0.4714079799417172	0.01174107783949757	0.3085076612427881	-0.0704903996661025	-0.1877487066030077	-0.8552922014436593	-0.7886737787988232	-0.2128429350283511	-0.16089717347843546	-0.5601522562905371	-0.8851994597613524	-0.07003096309991759	0.0822400997257634	0.05668737794705776	0.1767981857165134	-0.07856380189215276	-0.1806748726061672	-0.25650806692133704	-0.1852311410283303	-0.1075784147917097	-0.2886610485123467	0.05890630308961532	0.09472569286137683	-0.02378638263069786	0.056154907591549744	-0.017892832804333236	-0.1891331439451996	0.02814179225479335	-0.23856753918509044	-0.09176796972348912	-0.21113133624073507	-0.18055513570395412	-0.23747933210655306	-0.10513375421472636	-0.2828561001591285	-0.2740361081978959	-0.046646515149564034	0.0675683090335953	-0.11503297577408796	-0.05227898372130605	-0.05602780274142929	0.15172391825394374	0.026935880533503008	0.08759628499284759	-0.2087528218456525	-0.1044626166335042	0.05656567785372346	-0.17191771197900585	-0.19940352158588084	0.011789702186117423	-0.027874524819762863	0.05469387569311083	0.0488975484003889	0.012529701890892602	-0.027411429325965388	0.013960607313046294	-0.32676476702834456	0.11442030377859093	0.04365824278085202	-0.16293443841492405	-0.10106769280965663	-0.08462765951998355	-0.15188831360789015	-0.4736858408490762	-0.11774363234539628	-0.015168515919396972	-0.2487022092066848	-0.2456230028033741	0.006124856365566322	-0.12515105995251427	0.20630915881841705	0.004203498258739561	-0.06997134630919202	-0.029412143936880276	0.11334332206048794	-0.007768915065108645	0.01836733634981643	-0.17869990917925482	0.3444487220820789	0.059586191821022365	-0.14881841833698928	-0.038617004706266056	-0.1671906267275884	-0.08155405201457294	0.11490993616116064	-0.3017725885772499	0.15881484158790132	0.03373406857281175	-0.15449965468647958	-0.07939778624148154	0.07869448124824148	-0.19547729493225827	0.18758881935395536	-0.19800841061460686	0.15629953226134155	0.007914951973328935	-0.1063479509012328	0.061356519746791266	0.11235250862729043	-0.1949075809978545	0.1067262087667892	-0.8154724825463456	-0.06568473652410656	0.2133206106009019	0.0973856927614188	-0.3254707525638505	-0.13118857439404571	0.09743316569097878	-0.13861550986544693	-0.1869362278896084	-0.020913739937081587	-0.2598503003635721	-0.2822730501232453	0.15563301355336032	0.06702046944664536	-0.013690513153189744	-0.07537987302687436	-0.2231475964206352	-0.1877715649888224	-0.24698004775847515	-0.017468063419573517	-0.28966272426780393	-0.7210415774157352	-0.2684393570331836	-0.1881135821789951	-0.3779075531223897	-0.1726065735372862	-0.06863770389345995	0.12566792068820576	-0.20401821054804425	0.049989603033156665	-0.08831099635697763	-0.490502182622986	0.22066753355741164	-0.7483728332306825	-1.0330753675099442	-1.2504270483797812	-0.2379497926442637	-0.13170242581069816	-0.06879400335947332	-0.6815753206209432	0.14889284154628254	0.11530350799442612	-0.2914953776369455	-0.5974121974256206	-0.10095615836450507	-0.04115119446961443	-0.02752573540888593	-0.4665591992884912	-0.02426434883567725	0.02186546278344804	0.05382214385823905	-0.059381549105787336	-0.13214804416919354	0.021135438772206732	-0.3973636855171353	-0.10682947247500722	-0.023842110660788382	0.2874855514900023	-0.3252033806737469	-0.01964902214935272	-0.3824131562828894	0.016164081466475695	-0.2376417277670055	0.051314345766015734	0.040864073430979767	0.1995271781803036	-0.07216669487271975	0.1154358777662392	-0.14685595808775193	0.15739115906299847	0.09284798127904896	0.17704624829432625	-0.31659427780293786	-0.17201624508745694	-0.12878776177191165	-0.26542091474319385	0.04158938861918765	-0.12745331090977755	0.05152666289805898	-0.14884724655194498	-0.05819837286524416	-0.06732514521977283	0.01632656116101557	-0.3276895629538376	0.19166267287809335	-0.1297549062894051	-0.1747026218146515	-0.17014431488131013	-0.09452529210916456	-0.21109775614241288	-0.006358401036065086	-0.10451969570915616	-0.26600546568001904	0.2589460618775809	-0.04307120997115427	0.07115853223342992	-0.3036483686943243	-0.1681402025446226	0.09047656497499	0.07262786694419901	-0.043338317169441434	-0.11314316165758212	-0.4762443371149631	-0.08274786498436776	-0.2087320415501426	0.07568232448112652	0.05089141199126412	0.04202575315355369	-0.1440581952553512	-0.3867190267258389	0.15014642634433065	-0.11502749591313305	0.08633834346663362	-0.10059328615180158	-0.0573066547144501	0.0077013388420901574	-0.14400406057158366	0.005786775596140165	-0.016964222662841782	0.14674457582430758	0.035835116641993604	-0.14091964075888228	-0.06982591467903934	-0.07611003427202111	-0.3826088179781942	-0.05823769649403339	-0.11273567940270605	-0.19832875401684102	-0.05665886827136575	-0.02833555308534598	0.12607222049251232	0.06216285105010449	0.00777806620055392	0.010125396269119995	-0.07497772367947902	0.009583495012714162	-0.05578820105198674	-0.11401806159029765	-0.016972762324856932	-0.007444324426948741	0.039758835398143816	-0.13689480663029355	-0.13933622704316756	0.023194500795049547	-0.061568970944110575	-0.005123994494186711	-0.13426607073681052	0.028888697440784417	0.023421206623635882	-0.17047965559947434	0.14740341869407084	-0.045055550519432816	-0.311635432202385	-0.16165463607797034	-0.2121755536923648	0.05491977535492295	0.08621865745595032	0.0233140451645402	-0.2594501401642612	-0.3384684374773337	-0.0279519422391311	-0.07082183536051387	-0.20230654143657226	-0.13487199837312105	-0.2046931393229526	0.19698560020294206	0.04567594460939167	-0.2486578573467286	0.06532320468806428	-0.12312723835745548	-0.14982199652690567	0.03689241166626084	-0.2378866032225115	-0.07754790393533055	-0.1525528322117621	-0.1391581629252017	-0.07138996256044616	-0.32304030132140266	-0.2361591638423101	-0.17158675518746402	-0.8740250905935127	-0.19326931225667648	0.008504046523078611	0.0007541861138390352	-0.1838524684238408	-0.1569742190758956	-0.18529917952965927	0.05911688475608775	-0.0219837379157466	-0.42719918416546826	0.03023780397320065	-0.0940808048276112	0.03793061698043477	-0.6760240510778258	-0.03392593062839403	-0.2438131921248169	-0.2308883541161713	0.1469957296719679	0.25735040771450424	-0.17263910786495054	0.040929171200233	-0.2641645805082344	-0.4142584447281603	0.2403922655313007	-0.3557388327531269	-0.2545179197703774	-0.05268454470484687	-0.18811142248023385	-0.2201232916963736	-0.08917911397961674	-0.3028561501437951	-0.04071705309700576	0.08430952529071388	-0.7727969971417336	-0.02342885800435434	-0.26373834769713944	0.055373577605115284	-0.20293704540655688	0.20659174052219173	-0.017592812953213396	-0.021886547169930482	-0.21566641534615733	-0.09200223320199342	0.2801391232831161	0.06469832919607722	-0.32805780864310485	-0.20740837717225613	-0.08689273949358699	0.015496118092965794	-0.2440418296369993	0.12354500800347627	0.031235678637287687	0.10772702191636767	0.046219106630072296	-0.4091601950814528	0.004434207838607342	0.04624867707407777	0.2278688627094269	-0.07015805616277894	-0.12349559988699972	-0.1459322817850878	0.15985661933068604	0.09497906290294422	0.04104406505416706	-0.2850305769785114	0.07846482033331971	-1.5384631204357877	-0.016726614206667736	-0.07602819177198884	-0.02805592140053377	-0.7545196722232143	-0.1995956009569753	-0.12270379552199215	0.053298070412673086	-1.0533310750912852	-0.5001251424612921	-0.007364811145636609	-0.23154923881662104	-0.13112557323485258	-0.3405145579410203	-0.11916837276753488	-0.2887572403537842	-0.2334864611809065	0.06567363154261407	-0.22179962099864564	-0.29906520014235377	-0.9588522726713714	-0.025150534601802853	0.05318131370844464	-0.25125660709105496	-0.01929862767558935	-0.20998644211925574	0.15413490850136974	0.06537553602171016	-0.30423517553892554	-0.025154159591992967	0.08259733391463787	-0.09615093419410678	-0.07575796111420761	-0.060987907740461374	-0.04165424012517931	-0.2889693533363613	-0.1536206798730912	0.03884419081122629	-0.1489333212281357	-0.0864596741355481	-0.00865659914844448	-0.15837553171027968	-0.8865238025731806	0.1775604063508429	0.04120291393848462	-0.10188814197897164	0.07371742592530107	-0.19774804701718784	-0.19812417401553006	0.2819159696756996	0.08306963527433563	0.00793411908056154	0.10273362041538298	-0.4416278444135175	-0.22867037987285385	-0.23038490159607655	-0.2933832388278389	0.01973580008743176	-0.10568422437115876	0.01910332785281372	-0.10992636069015148	-0.19218991850851286	-0.0011759169760914836	-0.4898638931684742	-0.03774088126165437	0.038757374038451614	0.028417242330957937	-0.1190231190485678	-0.0437017099512728	0.11988026087015165	-0.07705216214832454	-0.16069017278113112	-0.12572815687116198	-0.1199828126502175	0.043703133090904116	-0.2896480120510634	-0.3018395997276088	0.008646974751452357	-0.25569795358243635	-0.3693430212412397	-0.12247141188870025	-0.1327078653363514	-0.07566257224650909	-0.15141057727299614	-0.4449295621039851	-0.17641688238699696	0.12278075812290475	0.03232382630058158	0.14382419657463652	-0.33511901447273035	-0.1949068665619188	-0.062404387700647726	-0.156117568685522	0.04195505841346262	0.014697386643192669	-0.11368712719593878	-0.015579012801000006	0.11150038871733288	-0.036041694193894684	-0.282112481000933	-0.05680987904275575	0.01625733916123684	0.06711678425076563	-0.10738388096443766	0.0699890126516427	0.1496391776372456	-0.2387000382449979	-0.3471992490848275	0.05200648466172958	-0.048779383636457584	0.0288971152509359	0.05791525100743303	-0.4038174964709103	0.1324547926732511	-0.08968670443364113	0.0029386960852900946	0.07367454468563431	-0.0869815468925702	0.11183560250956694	-0.05524921506679535	0.124558976126048	0.3353626110000009	0.06556660011099602	-0.20650835565697934	-0.23488130027608164	-0.10021247934814996	0.1985905812924108	-0.07647997994147149	-0.15938436327967906	-0.02005117113628825	-0.1659076556816805	0.04785804380597675	0.25116110525947805	0.3524570245773101	0.07949733265281808	0.2628445348621484	0.1142873578071531	0.08236201454516398	-0.2515874581456567	0.09654634844235248	0.003998487847277636	-0.19303800909536012	-0.27622646022571024	0.11037508092101142	-0.7994092772445871	-0.10886517524027768	-0.5084924848200253	-0.20165384957725754	-0.16495584020523488	-0.08645452916713034	-0.058812972503288236	-0.14938552467548602	-0.5226448609560284	0.14659182472603646	0.03197927197129432	-0.43260626450061895	0.11924566913317965	-0.3430687093133793	0.01730351611794526	0.04674566216619716	0.20341281935306588	-0.3156751180142441	-0.25666228464430096	-1.2317140893437315	0.16994973868623853	-0.12008142879948393	-0.3781556439207289	-0.30110373966083204	-0.13769839148075672	-0.06326410651237938	-0.11638263871752345	-0.053569063154040884	-0.923926979177792	-0.06151359410529712	-0.7363764202513803	0.0759803888332326	-0.010327270543437052	0.1410161544200914	-0.06255022920288754	-0.1523843048639544	-0.1904844684198705	-0.3496256138162673	-0.20026447090499844	-0.2150223636053096	0.15873549788442085	-0.1398041740334882	0.06058328532896684	-0.15245923068926748	-0.02237813844250506	-0.14264732889478934	-0.07481007959361223	-0.07099912998144943	-0.12710426862257146	0.15248208500742902	-0.2271463257527711	0.023430305570273098	0.002420562825821941	0.12673946993738305	0.21298067660552886	0.0694298748725613	-0.18767467783739047	0.18127700481706785	-0.14196570267478925	-0.3288277218854176	-0.02968730587108964	-0.09143913044520388	0.015856597876637048	-0.09533405803559117	-0.1128553554580257	-0.055244951583223866	0.09449302524780824	-0.059894371410514034	-0.2774281317396393	-0.1712533475981058	0.07956689816306918	-0.02076108227732188	-0.13216283000270768	-0.3158251539949126	-0.2436400470985001	-0.058295500907390815	-0.11628308648692055	0.1396360312047748	-0.009557881242339882	0.24463156666903535	-0.22841137491047514	0.16454246616844173	0.007706619644237586	-0.006726457433382975	-0.047746163959552175	-0.3966520787293861	0.17025249105307616	-0.2050319133483022	0.20113367515541067	0.1687362628026187	-0.0916286025993882	0.09376566189656416	0.1511750656411588	-0.05316037909316635	0.21652755968129253	-0.015290289965282759	0.2067989656688959	-0.024565070889245682	0.11020507579763364	0.2638805626691137	0.10764150556962836	0.05258488672553887	-0.09903453955424103	0.09327671638531382	-0.07986592013594554	0.08574165380442741	0.009613815648292551	-0.262884549273675	-0.18344943525793386	-0.14510848577819693	-0.35023090813059193	0.01770314615581545	-0.0032842308497545145	-1.1581911601928698	0.28485708582654085	-0.2823027917548145	-0.02641014082603816	-0.045569089994474905	0.2797730853486809	0.07033178066817486	0.12072354180187607	0.04405334912836528	-0.11913104703978288	-0.2178960201188468	-0.21386535508725504	-0.063875030175859	0.07791704290142573	0.1487333595470212	0.001352942677355312	-0.28838816261659395	-0.13452395841968934	-0.05046625788366022	0.044330344433142516	-0.323862592785833	0.06831449093296248	0.028542466146586905	-0.05406515625477596	-0.17663627415968058	0.02872931315705613	-0.1106860141866668	-0.1546921342479454	-0.10944296618536377	-0.13635713000753868	-0.07919643274666051	0.04277679856605128	-0.23520054739484275	-0.07648595367508003	0.09286481951642553	0.0909735255080032	0.0744542156507389	-0.4699726673355992	-0.4265203785586855	-0.4234106452035184	-0.7278370954312859	-0.07557852292974865	-0.002405200645732381	0.04838991141956085	-0.3089663351636292	-0.059877310681157675	-0.0462314875072117	-0.04295626418241885	0.0774929855836558	-0.1719940691393674	-0.32089990302145194	0.028413536575897038	-0.3499535591278505	-0.13506147970040494	-0.13680143494884606	0.019842429357105684	-0.5537637610869238	-0.6247402814218573	-0.10482892469965732	0.047208315922794834	-0.19743351933248646	-0.10017515368626342	-0.09254052696942283	-0.2394017314712745	-0.06984964824673194	-0.1343020926108151	-0.0598093125125633	-0.06431135266099827	0.11212451018721432	0.16432337190342133	0.013204691174306542	0.11160576359055377	-0.00011198533965693159	-0.1503300330502531	-0.18227824784243213	-0.146786138620944	-0.06361242187331541	0.02580518358173745	0.020749533412880772	0.18328235503969995	-0.20561038464004872	-0.3148566075519431	-0.23054025878483184	-0.5763399679356748	0.09946800894469107	-0.220520958445228	-0.03055476585017132	-0.36037311628283136	-0.2982734973394752	-0.00415733959149568	0.0019751498879311755	0.11916682258498375	0.1667736411358189	-0.13912410517274168	-0.0459888333271899	-0.02704340055714257	-0.050893026003581116	0.11910959563466053	-0.7259211973566999	-0.058398230372311115	-0.2183650420364568	0.15768975436134375	0.15976460224278585	0.02234613767348594	0.1312938408625117	0.10958372244416699	-0.09656136906798818	-0.30080446018093865	-0.12011443036067672	-0.1177853029297899	-0.022928749735529868	0.06202715200326728	-0.026934461549393555	-0.05910394383631728	-0.017917129351332387	0.07330999617736779	0.11053050507422538	0.17079887721035628	0.15373346867858184	0.07100919300436169	-0.1921119241727561	-0.1290596340177381	0.2229412996880156	-0.2524924170919384	-0.5224639153434197	0.07913629842364638	-0.2566307518791172	-0.10945011102936723	-0.011436073220622216	-0.14808714396869593	-0.04179106132678626	-1.075887739149518	-0.14640468104651652	-0.2967106378237872	-0.16919972885249845	-0.3467311979252453	0.10050749105177137	0.09550197230885353	0.16975156993597282	-0.19644827601485584	0.006913974087444869	-0.173104174299286	-0.4078454825436769	-0.07653517901957957	-0.012937928540529584	-0.21061054692618186	-0.11011555908513207	-0.006959335047516889	0.03012631691520548	0.0428572302691656	0.18879295944524968	0.06688005882866334	-0.27241156462559896	0.029836547932384393	-0.03802388459796919	-0.0603183484826879	0.01134527075559161	-0.07184518919186894	0.030163574489332424	-0.12775526565851605	-0.14338486424358166	0.004189722235146402	-0.1712788377711096	-0.0766371316887939	-0.14227439185878812	-0.1914420870936828	-0.06995578095446489	-0.058928663625711364	-0.02669933037504121	-0.04375326452529412	-0.4779754847755834	-0.20996556516782885	-0.1052866273582256	-0.22661030809032484	-0.3717548684061489	-0.05254221985397607	0.08333518061898364	0.20639651648355464	0.24009174069989914	-0.16440980514747458	-0.02635282953680031	-0.14105824240651774	-0.06365271152446064	-0.010457032845717308	-0.24648021743769674	-0.32800023749625073	-0.05287521201689956	-0.08189189995014415	0.09737105428378688	-0.3321326001278003	0.019148761072557998	-0.07631902340069277	-0.4904690844310264	-0.12332692711719698	-0.3577240420188984	-0.35949250665489824	0.03639732238633228	-0.13352988454995593	-0.14808894124119515	-0.005353176699289561	-0.2042175976629316	0.053909118437761895	0.020326829883726676	-0.03995275421964813	0.03153953187634192	0.0460772804677204	0.05681516570653244	-0.2303952968896861	0.03659780298840933	0.1120683160462656	-0.07894218945807413	-0.11295660867162848	-0.018626912699829072	0.08390812436141126	-0.3060223566225915	-0.02071608210379924	-0.229182446552662	-0.05059123744824723	-0.11326620347031935	-0.11676177183475855	-0.10212148651775116	-0.11961143392893404	0.023744385055385762	-0.12080687641962835	-0.09594589343293536	-0.312636731950903	0.1243632628560519	-0.008343384459729465	-0.3521393151975977	-0.09247186284439714	0.08635014095229633	-0.008514811217394943	0.03369166144226967	0.11479361454783635	0.11370753996992615	-0.11721922577067542	-0.2268588385183629	-0.07631098096786566	-0.21699050603105685	-0.09918400624674692	0.04478881038986539	0.1619919983919012	-0.27543958455265355	0.0091072802140177	-0.03500422116598149	-0.01475064888096745	0.1706304642005562	0.08032751003430795	-0.05033316343448184	0.10594111732076954	-0.08738873499235074	-0.1525351739668017	-0.04636126217130986	0.061717853658308425	0.17527623531130326	-0.13055931144980987	-0.1802776623556144	0.06916869287785833	-0.1494355323536825	0.19792901693323367	-1.2842294522018614	0.1645732831638777	0.04532925667305427	0.024529954709500628	0.1148756970180636	-0.03172983803022678	0.1193751836739611	-0.1895906086678086	-0.09833385284505937	-0.2609277401563093	-0.11895687541212772	0.08273392708871721	-0.2601085367789049	0.04995233682949594	-0.11986835564529705	-0.0346554081204291	0.007656301697779498	0.018331165994859976	-0.269685227729818	-0.15684309210082606	-0.1975138045134189	0.1466267125377529	-0.03053782148368721	-0.01759561202475958	0.0976160185824315	-0.16416497092656845	0.18014574651006154	0.2329623327352152	0.017977667673467847	-0.05007716717526113	0.0013886726407063169	-0.14924402439833065	-0.4195965327713091	-0.1236147669628648	0.20821633366200076	-0.07963943067887434	-0.2254869911053856	0.14490069822050985	0.04457529512513675	0.030019843805042863	-0.14353024227271516	-0.1199459357071211	0.029910126988555618	0.06099947955554898	-0.12476555967638216	0.06091809388880751	0.17199508893826732	-0.0908358544073044	0.008164936032767644	-0.10349619676852688	-0.06495112520294853	0.13371703688548978	-0.053596162047179874	-0.2850491548023478	-0.28049084106687544	0.02411942974183522	0.01735908234239859	-0.2374201031057906	-0.12076413773601365	-0.2432976621848144	0.013500576226914423	-0.11418587139702815	-0.16307140818302102	-0.9261631945781068	-1.5760123078856565	-0.16254502232883505	0.0519298125232263	-0.3451753116914846	-0.09562748053522548	-0.15696095091378054	-0.4604520479724941	-0.2438800825046384	-0.03635623248560288	0.11359913618092513	-0.07010508871685464	0.045658971356686034	-0.1906378962890164	0.03394419952978376	-0.08826227426439558	0.0014275505314952975	0.19502664425909744	-0.13949130215346467	-0.14635101014259852	-0.07554273785448794	-0.12145476010141805	0.03521322243735928	-0.16746876960675358	0.0347980652717629	0.16170744454365912	-0.2525415964720478	-0.062386750326953413	0.02950875261375775	-0.0004899880122163969	-0.33595211113383955	-0.0303127269024105	0.10705439182225104	-0.24590911392175915	-0.0416644085611507	-0.035135152930156135	-0.3123848953351409	-0.20551077732180265	-0.06878223625213688	-0.010987320851298422	-0.24219593818647275	0.28299782083901304	0.17783346657844645	-0.1697746388143294	-0.24037725019942804	-0.16965216896658686	0.06613904482551805	-0.23577796214363225	0.13937151500512834	-0.014597369524264396	0.02114953103437123	0.027326272539399614	0.272803751989734	0.2778109310753919	-0.17719099092447935	0.0026466865889572875	-0.1632660603017144	-0.09210662781035132	-0.6040131676435153	-0.18628520543593352	-0.12490797857662155	-0.0838926210914621	0.09272456171464044	-0.05965117835698577	-0.21826996284678524	0.03380306737244621	0.209689635622844	0.10123722350417017	0.20150345837169714	0.06631501079817548	0.01916235801488497	-0.058544439457846285	0.0530998356699829	-0.04644975978824045	0.1593475449530177	-0.2272273887160058	-0.1253635258494092	-0.014576483981814038	-0.09159944178327008	-0.1345015725654654	-0.07745743801826238	-0.03550023409839845	-0.03071489309104977	-0.2363272578851797	-0.05198677541760506	-0.1075571133986948	0.10738070923869092	-0.44535755170665625	0.005691100211707515	-0.8006196172505754	0.02067896581487833	-0.3901181780527712	-0.7021651625891429	-0.5910189471244991	-0.0362763282530763	-0.02246139394027766	-1.4835991270560167	-0.9469708298033092	-0.6028718949777567	-0.2786042663979315	-0.7340753696622587	-0.9113711106291827	-0.9240067747064384	-0.11270760793567082	-0.2291265778158902	-0.1183513043514135	0.0754672006629237	-0.1440710478532033	-0.30006550063190063	-0.2333530616140518	-0.043805280425401626	0.03887578435823924	-0.29966177327847937	0.04126758294555965	-0.2242900618671205	-0.3565389581783698	0.031671009552582625	-0.13694124933199364	-0.37303034638227744	-0.1298208888117598	-0.4089066210360222	-1.308361855729116	-0.7779002384329841	-0.0979049720087969	-1.3366061165246483	0.1856424875406167	-0.31993543493764354	0.09557135895369297	-0.4207281139572315	0.04279226440312877	0.07127812121708747	0.05181997662600578	0.1079254606370935	0.1827817816216239	-0.0018163456762213027	-0.17321371276326902	-0.15648691842812454	-0.05740296354163873	0.07532205236824721	0.08688245712548792	0.29501181941341603	-0.1566047270310376	0.040808055708985366	-0.003700627773744414	0.07390118048127785	0.12460210720902355	-0.03145736545726535	0.042090791666092864	-0.2577901614837104	-0.0011603607470882075	-0.01523654271793104	-0.033984903837287084	-0.4438148933801888	-0.04359985152185668	-0.1638828881131195	0.2153767039464757	-0.1232098423772168	-0.08776885206260504	-0.0820764003183789	-0.2863106310575321	-0.014242466594298038	0.1436256006311889	-0.2251063078452146	-1.3835251072043304	0.004978492409034552	-0.11612291633215123	-0.19824154482533893	-0.07779938682344907	0.092353811024366	0.06687435573548389	-0.08625697844703585	0.003227356584105939	0.06701227599707181	-0.34002687995342595	0.10086851721789962	-0.05763734579886377	-0.21968650965551684	-0.021280630728642516	-0.00185208811072739	-0.011814958541324187	-0.1303475767483706	-0.014516477763323418	0.019778135997774025	-0.02789471456277472	-0.18495232902437608	-0.044370788588810314	0.09779241337349953	-0.11973670866006432	0.10166649681447328	-0.023693490076259344	-0.06859164817577924	-0.14493331938214332	-0.020872780795795458	0.018222766280734395	-0.5393585524474175	-0.5674392616492762	-1.0115942433483898	-0.2480436590478797	-0.18514585532462602	-0.2390021952164061	0.07869224487314291	-0.15082109931308607	-0.16734127875624208	-0.12204073033588485	0.07878019802178317	-0.18856910891339326	-0.2704181721969427	-0.2693680143012004	0.07243007866363972	-0.09244547201596884	0.08332625620663987	-0.03503673487338061	-0.5775515300964007	-0.18769008837437906	-0.2210444028303594	-0.03652719819426792	-1.3279885240947378	0.008912922456603144	0.11507444356685535	-0.4762244380049526	0.11880796182853555	-0.0006051937790201138	-0.06445420839744986	-0.07680306708484973	-0.039776926685894415	-0.07238690631771469	0.16716214018124928	-0.08218190899461612	-0.03347973306170438	-0.12975956828078344	-0.08317944178485602	0.1629369240034425	0.06790386197624433	-0.2609790444529293	0.02990754197456927	-0.1172516921190724	0.07306334702530938	-0.2181037425628481	0.06260833856048474	0.009577198433382264	-0.5432551032920323	-0.19159461471107014	-0.17179685074815695	-0.1126464032263082	-0.2259279935655273	0.04393462638166122	0.02981123593505982	-0.27073877515074873	-0.028902712554919243	-0.056600702939292764	0.021992994772375717	-0.11665701388725873	-0.5663960781438409	-0.059314503229237585	-0.0024050100310339605	0.05634379265919655	0.02238221132996675	-0.4458335215676605	-0.10534480092647533	-0.02810061974348531	-0.2633271694356731	-0.36797553409282624	-0.10277048091597728	0.0978188178360419	-0.1988994434945167	-0.2642465571547761	0.015419817955401972	-0.24305938256313184	0.03007646486830258	-0.10898069629435052	-0.23536578302992284	0.012235797255627288	0.05742613405745475	-0.029249577450979964	0.061056503909463065	-0.1597256507793848	-0.11075090910672956	-0.3681100706936447	0.004475381789131513	0.0571449226008726	-0.0510641195218492	0.030585661406072176	-0.09206052515994673	-0.1713501008126486	0.05785933398154945	-0.10730797068465307	-0.13771147926622704	-0.12644538212071882	-0.140724449435354	0.04440704297555846	-0.16013585552716628	-0.32140623622194664	-0.19103033596400104	-0.07760749223014711	-0.03595851212202531	-0.2048820180919562	0.05930750695929277	0.24478443927743546	-0.13475950447436358	0.018996605860440673	0.3439025343333613	-0.3666746815740323	-0.020734201007928457	0.039446593502105914	-0.07266954593671011	-0.148764174837014	-0.2615173227337224	-0.045050168513610135	0.026016896361818902	-0.032425721721030816	0.0100889608475643	0.02985013472498921	-0.014017705687213632	-0.17563697896875305	-0.13397070414961815	0.003514858722880818	-0.00908812345459426	-0.3092634689618682	-0.05587827410392552	-0.24888931059476585	0.06179037213244596	-0.07019169676776747	-0.4923105528397452	-0.21946296001314008	-0.2672431258823697	-0.0311655912314864	-0.07472696337206332	0.03236433768276578	-0.07442595069324418	0.21057949054484024	-0.09376248349676328	-0.9897208205936094	-1.3101464972266794	-0.01063035639829431	-0.03625072783613074	0.010312391554540232	-0.031401913650072666	-0.0507085359476683	-0.23250813548151336	-0.15238981059037632	-0.20499971103078093	-0.29780770736163953	-0.1500061856527634	-1.6267056043212174	-0.032859021714045325	-0.8482904253508571	0.1154650995727001	-0.36381471473430654	-0.08441720996802975	-0.02407289495075761	-0.14169211815428456	-0.047543082592722	-0.12124926965163572	-0.5456821498267491	0.04056781530259309	-0.9497043435946032	-0.4060285114664187	-0.1929876763026532	0.018072666755901245	0.027029248748947764	-0.05257495934859754	-0.10881498059876092	0.20695647440042775	-0.2410866470982169	0.20537990928209696	-0.1516749945291623	-0.08812738149220486	0.03394057488784879	-0.11864123658270467	-0.0777402627922952	0.05557170347463495	0.056730506456234085	-0.07468373045941883	-0.07953294910532832	0.059086021410915526	-0.026231264058747514	0.07418446285642283	0.10376752801905348	-0.38747444426004657	-0.19402199691875235	-0.018893905267166743	0.1306946795578633	0.09206770290740368	0.1521193241175738	0.021592209888516463	-0.4540476546341297	0.16704955969487795	0.05778183140721349	0.02327408470488424	-0.08171785875587753	-0.2611167658104654	-0.054176480538744576	-0.04384495382236357	-0.2343921852988987	-0.11952578328079196	-0.17709929147105974	0.13832582966579884	-0.07295210003792504	-0.4701649384463838	-0.3282319046887035	-0.9995712485140994	-0.6083923933526266	-0.7219511368446979	-1.1522144761044673	-1.2253225699444377	-0.7264890736819659	-1.1336506928543502	-0.26675232143374084	-0.09675479415546467	-0.6484230048034285	0.001124675018578565	0.09261140314044017	0.14685620486378714	0.22457704053698285	-0.11583485271366045	-0.17062123081579073	-0.3314297432886388	-0.4129531043328644	-0.1821022850254609	0.16971711156001906	0.013952099572494254	0.23018752800003564	0.10584053754479378	-0.3010981063778718	0.06904028793656858	0.2251029535433472	0.029694415598173467	0.1041741439108271	0.1847086449332236	0.09223739165273596	-0.08663329957025966	-0.08980986946744161	-0.047809172007665136	-0.7498540986054889	-0.4233824748139702	-1.2729359179719104	-0.3231658486445981	-0.3081338517718833	-0.3356068294414487	-0.008046865517024517	-0.2977894921219313	-0.44195959484491226	-0.3218812291011538	0.13941347596283282	-0.26050377939240377	-0.543098854138434	-0.7522758215493963	-1.264773311336541	0.1374523320407704	-0.11898556955617855	-0.05021508035300622	-0.2237797077960415	0.06306401574806775	-0.8046502259122095	-0.7867175760230486	-0.7355294781918186	-0.4251986396907532	-0.5103344537713104	-0.8424888402391724	-0.2329374181893777	-0.188036046946828	-0.10365077455315894	-0.7732617034742305	-0.4231461628753193	-0.6084468771210246	-0.5586798750100824	-1.4260376432913946	-0.32616811813268504	-0.5197000895006861	-0.8971606336166309	-0.3495332809145531	-1.0945523978429894	-0.6416475409594106	0.04918152618030261	-0.12194624244002325	0.04211498808025151	-0.04899238825863808	-0.025320777566824614	0.10749010870645648	-0.05989807750500445	-0.21795416883599172	-0.2270730562665455	-0.015199445301646313	-0.08521770902492724	-0.006564853046468246	0.21383551007888774	0.03311602009436978	-0.2810816900473428	-0.2700835212204132	0.07499043053955035	-0.24836337853120954	-0.06738939781784299	-0.2337358264439648	-0.4332597384863982	-0.26231106398338433	-0.2291869257163489	-0.027941928704629387	0.09949082842702346	0.06858447403382216	-0.5962555812840598	-0.19288131169114986	-0.14855416983730266	0.13750443835118045	0.03732700336738451	0.012353107282998444	0.10177530933712252	0.07943645730926792	-0.3571405891615633	0.1114375459045489	-0.6876375694833755	-0.1879688212777016	-0.13314095641674648	-0.6856720060844986	-0.06472610029130754	-0.6499034299139584	-0.4046584566144079	-0.944177321868752	-0.6248582242239905	0.1553224129731289	-0.03396551361149265	-0.01945381226754789	0.10429663422922196	-0.4036952192986525	-0.23650426551165296	-0.13169659528000344	-0.13274436877926185	-0.21694749708462766	-0.7883062779501631	0.13085841641746526	-0.14701635628769896	0.052490730705006566	-0.42860351149832265	-0.3202637471161129	-0.047786364557861234	-0.2912137239265151	-0.07832884732919773	-0.0849602395322026	0.1355309894551382	-1.0019238548312759	-0.15838326177601686	0.11086401669630123	0.08300903010978977	-0.07233893901880903	0.08310986487746554	-0.061609614042391035	-0.008501983110634569	-0.017099460784668497	-0.10482842776057108	-0.6685786774863542	-0.07605346510957453	-0.01024610506707112	-0.06580226251382136	-0.02686907222916944	-0.19192202726125104	-0.06329491886625425	-0.28918452535204736	-0.2421568943266125	-0.12070935665806252	-0.06948387792714114	0.20526447101882286	-0.056721762539566865	-0.040864222641007295	-0.06623390355981759	0.09117987982163588	0.2114914457749104	-0.08478820251668784	-0.07242922057345873	-0.008767579148835662	-0.3080322036091462	-0.028675468449916117	-0.2770107633955	-0.4295289929510037	-0.2555873490006854	-0.07747755022143178	-0.09377967132797377	-0.06887727229363509	0.09961556399983072	0.028931247375786562	-0.05017722416684478	0.16328711570368276	-0.1028889241860464	-0.010640369085574164	0.04631629511308866	-0.1039379093020904	-0.14227301553055846	0.3062022394012777	-0.17255638278437113	0.11368806352724392	0.1354006484416681	0.17489533408503494	0.018444890902170084	-0.20526239718537376	-0.1983271167715744	0.0214783874673896	-0.009299150741734655	0.006417875458619368	0.035366193366316	-0.4154830977336192	-0.15788977300961007	-1.0546677047012167	-0.6104969658839494	0.08311509212287005	0.07742574471332808	-0.10994328127440384	-0.2624921338410701	-0.13791458417425947	-0.4045594974611921	-0.3801707575121932	-0.0067596689976010225	-0.06745074992594684	-0.13541218426445947	-0.10303436989982599	-0.14092242769897936	-0.16144836990146946	-0.36016297205876496	-0.17499215332769574	-0.006683322510896246	0.08280520161611256	-0.4179019645556356	-0.4471245786847236	0.024059876952049936	-0.024480237450778715	-0.14015595362961744	-0.02473018355738199	-0.5559454156348085	-0.12836465151484755	-0.11848139991648145	-0.7541259648313394	0.04580591729131421	-0.4986781411554624	-1.1283728944382017	-0.8460839445346289	-0.07083403137875523	-0.15533508634678428	0.10448138343997766	-0.07283196530482924	-0.1675922491127614	0.02992078112414391	0.002611022935745577	0.15215868997571227	-0.07537260604839174	-0.5136818226100687	0.015331647716312881	-0.2252693512192063	-0.08965273307291549	-0.2396675833527509	-0.07688285494585112	0.0577812008216711	-0.16188480546081954	0.12591253910638928	0.13959490518434678	-0.22003165655319346	-0.18099307813724105	-0.021939522142661386	-0.10017323924864388	-0.11982470507049915	-0.07941048355225519	-0.036776119670657616	-0.1244596488992728	-0.029497227602745726	-0.17497080171263082	0.002622447398531016	0.02667182834288059	0.1259192207760344	-0.8757185979809541	-0.2992051099519424	-0.315314772676694	0.0859341915371732	-0.016236941695306054	-0.39161813384935706	-0.2313133391529164	0.09346306725113702	-0.07771080325780759	-0.11138715828874393	0.05864071344447073	-0.19895962593228106	0.1411674266151524	-0.1332750919453592	-0.09701163904313524	0.21093438844540413	-0.011546578352831663	-0.11350397106262874	-0.0072203412139905405	-0.4750989456614566	-0.3206699580187154	-0.15310605823717724	-0.06547675612810566	0.02643224313653528	-0.1880526202551292	-0.1657274548790471	-0.2809554629903978	0.03849636648332455	0.217762272577548	-0.2307818502712064	0.07055350144106963	0.024058942201926583	0.17603818069839736	-0.08679212934783011	0.04377583442269787	-0.057052656888467425	-0.8868979052651159	-1.4425197331832125	0.17071640341602196	0.1528980046651448	-1.1238115898460077	0.023741945382502475	0.1187151582517916	0.1045234156167441	0.04820265172687011	0.10433028921503082	-0.10304603739604612	0.0030181972136086076	0.1232164479884228	-0.2001089291504456	-0.18583414603092435	0.08488373740029921	-0.2262608800008769	-0.10223416517667584	0.07508189862698073	0.012344707482579528	-0.08639784836087197	-0.7682811067893606	-0.1627600976182352	-0.0005900377849459576	0.02625394008356871	-0.3430999767043677	-0.33684422674551345	-0.5096751330807502	0.029580265610474513	0.03943842400199756	-0.17314103817186444	0.028368345990840094	0.057311249606399974	-0.062103121377578036	-0.4023085369062736	-0.14380326760087386	-0.000966545418973786	-0.21599151332184527	-0.14843551144193828	-0.04488766471695962	-0.08992943795298672	-0.13733995454964712	-0.12887089314157354	-0.061945572868202424	-0.12989360846304174	0.04278656835309564	0.09804711576867413	-0.21950197437811708	-0.11245460980782017	0.1419030811174237	-0.01620241026845919	-0.11931189598396627	-0.8785711156057695	-0.2697421430678961	-0.01450623912476226	-0.06978523623031176	-0.0257881648840235	0.05759843363238772	-0.036580705102857686	-0.15492887201303338	-0.41094871287301205	-0.21417399111410604	-0.11978852119856792	-0.3876639462435102	-0.19533974080814584	0.0753571882093154	0.020837697477785883	-0.03718083252924553	-0.26868585763107583	-0.1102721739962249	-0.2619919946129137	-0.012472710290842315	-0.2969799799201556	-0.23976999427211235	-0.27757436674771435	0.01315790290110472	-0.27755819452087105	0.16848065822954114	-0.07629180744351094	0.009969588945594023	0.017288693754122515	0.06647284624752389	-0.17796991705500712	0.17364613425006364	-0.08707937058362733	-0.5625322817392249	-0.03863770693911295	-0.1296724038593184	-0.10405722667497593	-1.2140528618091646	-0.16286890697597053	-0.29771005800005484	0.10569048707260363	-0.06381434679200859	-0.1516666063980322	0.09315608479388374	-0.07476706264164194	-0.10976217865204388	-0.2581814830697524	-0.6344543949957319	-0.34028859490244634	-0.2974536055758508	-0.08638351382249297	-0.27512709826088605	0.07448780545838035	-0.13305089452632515	-0.08638080653844571	0.22988070446888684	-0.30672668403450665	-0.9752307872558726	-0.17321443610443826	-0.7726571276501181	-0.5605028034670021	-0.6528555140731372	-1.054730954655292	-0.7223598023882495	-0.8577052009596364	-0.7616321088826089	-0.5056670256964018	-0.7245617336402658	-0.5919843192132206	-1.29347711172695	-0.4539700758588402	-0.6495418024486801	-0.7663804076625301	-0.6706681159127029	-0.7498201525379805	-0.6586340352980844	-0.25440582936050804	-0.6658361713321074	-1.2311022650360712	-0.7914440748248691	-0.7264985823334551	-0.700440589095213	-0.5611469994757148	-0.8402802528601687	-0.9189018610735084	-1.016348230499576	-0.7919501496778671	-0.8491883045188241	-0.11881313438847647	-1.122519212164436	-0.5047948296332047	-0.5762295078306185	-0.7667377188872576	-0.4931870451803139	-0.4277690902761056	-0.9925294713448518	-0.7577159545838283	-0.6204368506929079	-0.10645685514050783	-0.8786360986849373	-0.5338211666455427	-0.7897296291350883	-1.0851917424740198	-0.3699719853147388	-0.638280954983334	-0.6265263017825254	-1.2005942847051505	-0.7192540008124007	-0.8559805621732423	-0.2511883185073936	-0.9293871225821156	-0.30719531243164594	-0.501567370881105	-0.8781618710520378	-0.3568761129655601	-0.5770482445669488	-0.8413540644930358	-0.8145780820249611	-1.061116050383619	-0.8861679355375065	-0.6360122524636489	-0.6644812849116777	-0.571376896120597	-0.5724964121224251	-0.613056728849995	-0.6641805418321934	-0.0260935073989966	-0.9715875280627988	-0.5991920177795104	-0.18868407182415828	-0.7356418619861882	-1.0573116746339086	-0.6694380361387366	-0.8664094686811874	-0.0679420874058796	-0.2594738614632117	-0.3942527283565057	0.08903321893816843	-0.96456383283666	0.1389811816385773	0.19351738978813	-0.04044286422323652	0.13099887268837002	0.08898984744330359	0.17887753916744487	-0.14547620345162313	0.07747695911035195	0.048649242062771984	0.05204809916879015	0.12640055242974085	-0.14718041272036206	0.11185779388472142	-0.16249606765188573	0.01909479741832925	0.13616436886782735	-0.1172908690951584	0.0963415265171408	-0.22933709521571186	-0.09541769970425204	-0.028944336261538237	-0.13472131672476728	-0.028611241162898107	-0.3434514958729534	-0.4744587239317578	-0.473282965185135	0.12430732257080845	-0.14485747716559896	-0.028946247145267143	0.16937686055016335	0.08564016060397665	0.06451522286829968	-0.011164789972247692	-0.6106219030434769	-0.10647821948389237	-0.008223533278009036	-0.1644760527358225	-0.7400179355360411	-0.17493914833960306	-0.04390194144763518	-0.918876158793954	-0.126115693807378	0.14384230358891856	-0.039354619755792165	-0.04538206106205992	-0.05132322411509727	-0.17264245300452935	-0.0733227988537242	-0.0658592585093371	-1.032773731503028	-0.22091848642839806	-0.06045064352622907	0.13213277058138162	-0.0850527186752084	0.3106610712849447	-0.19958867918500456	-0.5671678783211079	-0.5517232932695034	-0.13399626793094346	-0.40706151635928217	-0.275205555378993	-0.2444088299910152	0.014493569495680526	-0.22637301477530794	0.07634121627938656	-0.7044709542630812	-0.8139916339362853	-0.36781446579423294	-0.10517841441888584	0.19400577621696227	-0.10113894951843108	0.03408889085288255	-0.21789952853332992	-0.07925564332754405	-0.16952977907175498	-0.07443425487317205	0.057574646259977276	-0.10510273822808684	-0.06906613397379077	-0.09255708545575264	0.053403703746880436	-0.1943389699304752	-0.12675542248648053	-0.13994943459469447	-0.09085712456493043	-0.21906668022344228	-0.12652085429107374	-0.1490200026190754	-0.20150114326502694	-1.1786803213281387	-0.9568531877572944	0.036751110388767036	-0.1721290141803428	-1.014051733719465	-0.062146702504634936	-0.4127713532399047	0.14410304660235804	-0.05482951137061837	-0.21939483963925846	-0.2257507322590399	0.1620626330157424	-0.3236698052659746	-0.16213610261432346	0.20642986626586407	-0.09799748409739084	-0.015085399011916476	-0.040874965898941934	-0.15229935404546702	0.004328015031342863	-0.15991624008199792	-0.2779938488124512	0.03137483012086007	0.11515147840379752	0.09226289924962504	-0.11580738233137107	-0.1681972504338399	0.09860595172442216	0.003608915423431599	0.14068682557822418	-0.135498851892529	-0.4830470578443793	-0.059957439953411365	0.024641101982552868	-0.18762652216708967	-0.1999631589337688	-1.0751557457901821	-1.0407151073907204	-0.099955515836414	-0.1103377909421453	0.09067174031816294	0.09006769432198881	-0.2611489205739959	-0.05343658042428893	0.1857129675576696	-0.5653546849333067	-0.0647713229831215	-0.210226046773585	0.015084293439514285	-0.18108231541835512	-0.698711385925841	0.26223403670680523	-0.4930594256397183	-0.05110529303104848	-0.10245394396743612	-0.18477038870782606	0.018252567346947676	-0.2886794377399682	-1.620210389754308	-0.4562086179391841	-0.18659217142719192	-0.002787266366607859	0.001752692180948789	-0.04284488757726263	-0.14944876737099114	-0.24978592217205464	-0.15652822460648588	-0.2431360127364905	-0.2066807549710682	0.07202223477613544	-0.07172307354259069	-0.16766224335238042	0.12427224455128665	-0.2480416532745147	0.12258368163427767	-0.07408927037940702	0.00013199384285293088	-0.02034801980184713	-0.18881644338330125	-0.11625768688422496	-0.1849332161413106	-0.2726339116729139	0.11321105191202326	-0.08890949650446217	-0.13309383902384173	-0.020099108651973053	-0.3316446084239485	-0.3195569144707901	-0.09716781598447373	0.07673097912662573	0.04369679186170977	-0.2429375319414181	0.0058083683709888295	0.07785734334675684	-0.1659965879886441	-0.09480988611709863	-0.0032365721153876136	-0.06520010476094168	-0.39037082169517134	0.06043392138239536	-0.5175288769096257	-0.16616633778213266	0.0037609633995836366	-0.08152995755634564	-0.06015331470364811	-0.2917826548297639	-0.09653979427669036	0.1432083057332809	-0.3119788776342693	-0.05968351931569942	-0.7273370613287311	0.2707079535709745	-0.21772305665590172	-0.07192707756035326	0.010392881465700993	0.07038559349463376	0.0396150840178449	-0.16486024585042505	-0.00721415823942901	0.12284579366880945	-0.16960094980981538	0.05423350130982419	0.23337358456687515	-0.06759651132559596	-0.026203642477537453	0.08993269673343914	-0.0024559088202769264	-0.022184371443779605	-0.10631206960940452	0.0036390316838567295	0.06333769887327749	0.05476726732393946	-0.09753673250633824	0.13525999971994093	-0.08739377497429902	-0.12448946029463752	0.042238158657100185	-0.0828673761454035	-0.8625142917579871	-0.2702594041408637	-0.14371121893845534	-0.5994437680268708	-0.4675416448212486	0.00983515498695554	0.06258319339970847	-0.03873815114698945	-0.013008423648142134	0.10847989278471427	-0.5169676379679154	0.06288238328427785	-0.7193741999817002	-0.11627892381259515	-0.34012905422852663	-0.6437233785641951	-0.440918856118339	-0.6051274432374294	-0.010107052674982088	-0.306175392570171	-0.8910791974843847	0.02529128919690477	-0.13643687676727842	-0.14275849847090732	0.1854201403349409	-0.09567190417386252	0.2397703534646557	-0.011125652520395669	-0.12492173917365028	0.04931914583975629	-0.3997224688059397	-0.09918528193116913	-0.0872704270665046	-0.19252237852958104	0.12416649069380865	0.01426848152519294	0.18818090507937385	0.12298578075250753	-0.8994193421853613	-0.6731345612511204	0.04967591623825799	0.01460002499688029	-0.4335958103273521	-0.1047574205366666	0.015757429885877618	-0.25197342917723703	-0.2520447407748953	0.03617124467143892	-0.07953053048447745	-0.2650704526344885	0.3020949361156553	-0.2639711680900788	0.0742748668697778	0.04773066585861798	-0.05566299374966232	0.06272095925453812	-0.03409154949431197	-0.24928770620081825	-0.0127168444130434	-0.5219515209724113	0.19156976215331226	0.08216233114216875	-0.3740036210074912	-0.2437746452919845	-0.2017101070297442	-0.19065929629901512	-1.0075060802106657	-0.3550982190443338	-0.6683677982796655	-0.026506565785559013	-0.9661493042384072	-0.21363500911274155	-0.3233050699257874	-0.14136598070544548	-0.3803855573203952	-0.20583967061268899	-0.003315987529543657	-0.3610391383481078	-0.15666695796314942	0.17275151831950447	-0.10459715743202001	-0.2312428238628347	-0.3690390587143385	-0.1901819558705061	-0.5900004021465547	0.06216002252574775	-0.08176461501927305	-0.017075076199447068	-0.2154980377799002	-0.2469911827683814	0.09650683491813283	-0.2298928975949823	-0.8418290505082512	-0.8376339533738668	-1.3118552636815328	-0.7587379757422622	-0.7454552899387222	-0.7854647164736078	-0.9775697520252584	-1.2574442812420048	-0.0278870943155712	-0.06815810538451995	-0.16267396656156788	-0.01252865386093382	0.11877709327509832	0.010379861397329321	0.06936281918402659	0.0063820498396964295	-0.0670135628510845	-0.4302872803377192	-0.14163120213108932	0.001270251761371059	0.11137562382096312	-0.06315136911850917	-0.4578570823823974	-0.06163211678357304	-0.08804933005727272	-0.2214862818277808	0.2400446769485673	-0.1900325095882123	-0.2751065163007137	-0.2427858229753415	-0.20580078638845944	0.13676395318584847	-0.2463726020232784	-0.1358623772968496	-0.08827693309593652	-0.23921803569094985	-0.03935550298716885	-0.22939921214005204	-0.10328246479219604	-0.03248396217105577	-0.5218129195196629	-1.0867487860183431	-0.2262188596750369	-0.2755783164644068	-0.05492227132282405	-0.046381829101655433	-0.12417550703870392	0.1296592585540187	-0.8136949450043549	-0.06657893057695698	-0.07342367881470277	0.09322694080427474	-0.2464478159363133	-0.01577341991399981	-0.06729250602093823	0.11349971470797955	0.1637382056236723	-0.4327609434081297	-0.5058216929833047	-0.04085636262220546	-0.16536763554829206	-0.7598162596206914	-0.2139858495729424	-0.4189688740994749	-0.3945780834858719	-0.3772137519288376	-0.7294596653655706	-0.1845834908058428	-0.8329462793362897	-0.3667320020090827	-0.8671547396152329	-0.72154149715452	-0.3087675390921109	-0.5608710227347607	-0.4005377248025351	-0.34868048111763617	-0.1481940088673034	-0.4729250074301645	-0.7331184897183376	-0.07251940584272208	-0.8600313911053846	-0.5329658640166159	-0.4749303022249282	-0.8573572034411235	-0.3776879121478359	-0.8364895417328495	-0.4222295453511392	-0.6842338080962439	-0.4849426087443539	-0.5180421751706099	-0.6045478104687667	-0.6184580207822665	-0.7274934643517085	-0.2028458351456708	-0.9756900412493904	-0.14805143650100294	-0.31267017532584523	-0.6521858016603956	-0.4261185343658235	-0.3956604321257903	-0.2552208698239133	-0.16953123195725422	0.010600052555955973	-0.00458218483002325	-0.2656117384770231	-0.009238558695726179	-0.11721499656921365	-0.28992196971395423	0.0182243464185808	0.033150542499299614	-0.09671764754068772	-1.25468956760548	-0.039184254245840704	-0.08487920791918226	-0.9973049591082774	-0.06925825700742727	-0.10657589451537328	-0.23827698738468844	-0.042380845389122214	-0.08490141179652791	-0.06703817763791202	0.01999479529422976	-0.13093047286070514	-0.08754716760689214	0.15199406910725885	-0.31692211939976234	-0.3164354643125822	-0.06922431740194794	-0.3183341797360452	0.04179278687580888	-0.11337718673077715	-0.1338811347997413	-0.9366143647156634	-1.2751743035692464	-0.3682781367112623	-0.5796856379534286	0.2671747967375613	-0.12362398688249833	-0.3101422315692285	-0.0255649724056064	-0.09953784362130763	-0.2308810742087737	-0.09013255220330127	-1.3406045684759362	-0.2481315439916141	-0.10034984292385896	-0.0432421599577314	0.04408271647092372	-0.18805502582946207	-0.30238273036888763	-0.16083426409032886	-0.0055916687989653905	-0.11820943888879452	0.003179244112586879	0.12386582548621587	-0.05697358290017125	0.04712150478098518	0.0366089891931986	0.14905578855537369	0.07800523189125305	0.034037015066803726	0.06762982310544137	-0.3998794179124757	0.01140525212629582	0.021297349768447917	-0.01754130765268528	0.06420465447987135	-0.16125639256531735	0.009447967106802874	0.026271170881348255	-0.044790084648811096	-0.293776280555817	-0.07388892783932652	-0.021398179270233814	-0.3800314841027351	-0.0056131599409657545	-0.13382341508653722	-0.161099131346719	-0.08035535390736155	-0.21219306321363585	0.025779513711934925	0.03319441817027918	0.16998071805202614	0.09644439695700482	-0.35781968697388483	-0.21657346631488256	-0.3790853987492808	-0.14235505910928067	-0.6079792834170417	0.03486029818125248	0.07186723348857843	-0.3801071313780973	-1.3241494653186798	-0.11700487391321485	-0.07682859863842602	0.0221766234749142	-0.07761646206948751	-0.7013856063935061	-0.6609877880217889	-0.15484633577072207	-0.11921958310919775	0.04160086719291724	0.05131263388155664	-0.1882686879277988	-0.2607582438793504	-0.4092252272401814	-0.1094901169973722	-0.15846932779386144	-0.04007604337773673	-0.16808648599855908	-1.0845713763257905	-0.16949959589499985	-0.12378544937025923	-0.7673649172611675	0.09485219753844566	-0.16707436366058026	-0.2898499217367564	0.0015514982661177842	-0.19437035138922906	-1.0940088281693785	0.045745574026082564	-0.11305495986355725	-0.14701622255687438	-0.20404648058604272	0.01593774992176357	-1.5583951554139317	0.02491569748134594	-0.11266030138316148	0.1840205960169984	-0.2879946391032109	0.012965942509372384	0.08597071890045836	-0.3530619632176628	-0.21023974836468898	0.04003972182740776	-0.3528303964187905	-0.2986639702088605	-0.056900256385171974	0.04347775631450497	0.15066788519922086	-0.07231102110944722	-0.0005686955859940567	-0.541448930844623	-0.07152088603115984	0.1787392509420818	-0.11309854745937427	0.06856786094428538	-0.0264098393559571	-0.011322681657598149	0.07491120446387457	-0.21772840058508444	0.1835372539130951	0.18867965744451085	-0.030429147652847786	0.041633044388648816	-0.3661569721218422	0.10007221557983867	0.0570715217267538	-0.006897489239939439	-0.08960388684315633	0.060666732052936025	-0.7905298892924448	0.11837497990511707	-0.02215895348712144	0.24104165874632275	0.02795541800936392	0.15673053562845876	-0.13048605171463018	-0.07563898876385504	-0.005106544437930836	0.06950397753532675	0.2152783519735897	-0.3016276111328008	0.15641902650423975	1.6004932535440657e-06	-0.11070255276149964	0.0556574915504718	-0.04055757152204095	0.02812266256571195	-0.04127022191418623	-0.0830580089405902	0.02569877314081227	-0.03871192251142228	-1.0876649790123256	-0.3539171741755696	-0.12935870713603875	-0.25064508132804314	-0.4163300381201471	0.12401088984993115	-0.08678338593187537	0.1022709609025362	0.011400284867459554	-0.2919147032157695	-0.04593609275494588	-0.05162078683357989	-0.23390659894975466	0.10265582711717204	-0.13217198336969385	0.08485360906751355	-0.7886048057200907	0.14733740589788213	-0.07922146637175828	-0.1493424214052232	0.06738202414298593	0.012640206992955495	0.10833150119106234	-0.06349232929760072	-0.4553752820587315	-1.1365666720418786	-0.4490867345604464	-1.109360256692424	-0.8961421171069364	-0.2741972485721869	-0.07987652593918003	0.11657907915445513	-0.1878120701172656	-0.1105794239514633	-1.259084424660339	-0.5062437730474255	-0.8172436820458231	-0.2510382819780963	0.043588782640643316	0.02388908692214255	-1.0447974354426486	-0.6719444726201164	-0.8255672707127486	-0.91474153377625	-0.5670000915711689	-0.7966704111586073	-1.0738261726326954	-0.8051223537252505	-0.9909341641731704	-0.8762475738830626	-0.4365498462273284	-1.249566805281791	-1.2578903980446774	-1.0801550092343366	-0.06086880100597161	-0.6340606067933553	-0.2180998065832013	-0.18533474787211512	-0.16657831356867311	0.05256390008460698	-0.1197373040692404	0.08075536557704001	0.06243747127801075	0.12472938995154788	-0.1889628376755283	-0.1935316316673272	0.2374255210248778	0.031592435021359895	0.03151504104547938	-0.030967521632169717	-0.05975365758552133	-0.20094195003937892	-0.13371033262890492	0.05597407841612908	-0.02560601701775736	-0.190519064897634	0.1424994823341129	0.057998746167708684	-0.24374066380964984	-0.8117763824198192	-0.4083462295749111	-0.037017651375331764	-0.17768170298186298	-0.011200229053466107	-0.2850866132178856	0.05983278293911641	-0.2330714779880188	0.09219565575587492	-0.6596774860107109	-0.1448333453915393	-0.12124784069733542	0.02451299945089721	0.03872086466879749	0.11891512148518565	-0.1830159936657818	-0.186334638902037	-0.13565145309883173	-0.06324359371566213	-0.7166743184032054	-0.4427357534960559	-0.016217797921001004	-0.4724706294042718	0.011455359764574784	-0.1559338469078788	-0.16336418644656373	-0.193852206532364	-0.015692465187657482	-0.09930335065708362	0.0580187792199067	0.28061255066376506	0.18659401549552487	0.12813038104226415	-0.03713010862488345	-0.3927288633852272	-0.04079885091140428	-0.1277789893958332	0.10098295133395337	-0.4161717135483241	-0.20957960870403086	-0.04799669237116885	0.19615615375543607	-0.1993606282434124	0.09396366821409706	0.02787824577952077	0.08649972392812931	-0.2345906397625545	-0.021383357874165333	0.017917294476183062	0.02788779746199152	-0.011323958595023704	-0.1695150936572572	0.10036039369310296	-0.020427266434127636	-0.1745350899404928	-0.06172998095938485	-0.4664463515004229	-0.06139775068992805	-0.033230758420446364	0.05134064553984545	-0.2386351804829219	-0.047770533092465615	0.13499854552656682	-0.3150942842444763	-0.1348204724419288	-0.04168170388561406	-0.17357824057306692	-0.06401777246935747	-0.2557673254019936	0.1608663732518825	-0.27886710835078643	0.03936459957158577	-0.4509745333544643	-0.8743253134812602	-0.1515184594510388	-0.013582546507883026	-0.2260523783934747	-0.9941158169977892	0.09871145802390753	-0.7197698915397401	0.1530280670850314	-0.2645500731561177	-0.1205570691966434	0.06195722382994485	-0.05821806125626389	0.07252858281138315	-0.1438228456166583	-0.02173626815587206	-0.10962437102317923	0.06238281603899349	-0.13934876865086926	-0.1431146039336113	-0.043265119762857226	-0.2591919768778029	-0.2328600121649913	0.04839539170731797	0.13328303904844305	0.060143835869211834	-0.02590114496119049	-0.2320289131377264	0.1393683492453614	-0.7652559001164773	-0.2407234634006775	-0.21383068580168926	0.17610525073552566	-1.0301457004746148	-0.012862260182975387	0.01970099502471387	0.006256205167521862	-0.6899830023979939	-0.033263522338278326	-0.7891932482819289	-0.40156977520093856	-1.0301345646384945	-0.3727795891611039	-0.16452868583209593	-0.12669717361686306	-0.012228472933822152	-0.10538944486490974	-0.5475805682110237	-0.349212259499877	0.0043987782307388975	-0.02665256589848455	-0.4377041001687219	-0.03985574019111365	-0.19529866648499228	-0.09191527085634454	-0.3638453105449024	-0.03935024173620792	-0.17044091229286318	-0.005737484185361439	-0.0002297672725171151	-0.12681735807951405	-0.1152398355343777	-0.4333517356420628	-0.4903990277759641	-0.08949899814173205	-0.1025024198523704	-0.05607830993314685	-0.0465943282883844	-0.02335830114809901	-0.07479389605514983	0.07373464231154918	-0.14557158880190482	-0.21210344484305724	-0.049200905332677666	0.11286573021252624	0.011618178624139457	0.13935876314768453	-0.018875741478369124	-0.2415579062208933	-0.17030970844529436	-0.12457659356147575	-0.04514265888264781	-0.7349073542035445	-0.6211468140811527	-0.19386838281577587	0.18762154157984	0.10433257056291978	-0.7992163714557071	-0.16933398802073416	-0.22279286467213932	-0.41837579748260706	-0.17461807923539338	-0.13662422814775885	-0.029803677716508905	-0.07563822114720839	-0.12231985379486852	-0.04268521295634207	-0.23575917049293524	-0.23514014145062145	-0.0459761341020905	-0.04586174332318686	-1.3099250174442452	-0.2921519318252989	-0.10405797586687933	-1.0011180353944469	-0.056230966430675516	0.11155117028001686	-0.2652445522131189	-0.04835367102952663	0.05274519010582158	-1.0548601271274112	-0.6179639383758259	-0.2258765861633834	-0.027453588301906667	-0.5286953421355929	-0.006113488233278887	-0.02379909675850219	-0.5713882495757361	-1.107908193004724	-0.6477500373074622	-0.544327954186256	-0.7522061745217902	-0.13204210513228715	-0.8727882554282069	-0.07290203815294873	0.06796313233854352	-0.620881846711964	-0.31282260575640225	-0.2491684438033498	-1.3278972767333446	-0.1736072523404381	-0.6611033461771478	-0.13954193977901827	-0.5439041149189598	-0.8701256684555719	-0.6894781675422905	-1.2265358238560016	-0.6667982846649967	-0.05244943765543853	-0.004207060047866085	-0.4030383733675877	-1.1096305070251296	-0.06619880816482207	-0.861109577845473	0.03630507285661908	-1.1018580148393486	-0.1760503582474006	-0.07449876060313512	-0.8135607987369609	-0.22762906284430534	-0.08635396983165088	-0.11512709129174307	0.06044735923178314	0.01797807299988089	0.07171330700633566	0.08138592310271432	0.10799624537522122	-0.1420179413546079	0.07747749830432688	-0.42591785897142215	-0.20832214244940636	0.08297311880736785	0.02261565239996981	-0.21024820494297825	-0.09737669473532128	-0.11914487273866599	-0.13154179465148733	-0.23546127555989674	-0.3257495931917747	-0.4379208159087968	-0.2881929577294213	0.03664453446909026	-0.05307916715876022	0.04800188310640356	-0.2559028067922167	0.011084838693133021	-0.2560256794531933	-0.02827879094995365	0.03244312935486611	0.13529830456528882	0.0692674448272721	0.06488381178401037	0.05002195870863167	0.22254475020876144	0.01878860971989345	0.02710100070266872	-0.014476689806788456	-0.03640231169137942	0.0958095660781305	-0.018244133811444883	-0.11279177241431752	-0.01999136158201666	-0.03126513798871318	-0.15075165042898822	-0.19004309316305726	-0.21276190331066933	-0.41708716592200257	-0.16499340229309498	-0.4494396386760829	-0.19336052429133774	-0.2017634540736884	-0.5178644978895539	0.14043732959764796	-0.30600680904240224	-0.054045992028037865	-1.2031589506238798	0.06907037289943506	0.0920202436379085	-0.0460364661150954	-0.12346141616561285	-0.12550053997930555	0.013686994647059627	-0.3154583786891946	-0.2828125296913188	-0.2166499752285572	-0.09155952838335484	-0.6127875890653688	-0.1514700888733682	0.00933674369158074	-0.2428173620146319	0.15410818532028145	-0.11642980114197185	0.17318247725480726	0.05311979920618421	0.16246568437121814	0.1112232879055714	0.06465554447251262	0.06362557698349043	-0.1131309169792753	-0.03619834913386324	-0.5413470056678696	0.030109262334496963	-0.0783310804296794	0.08970187989964484	0.12290633146113512	0.043440509443653436	-0.2968589052859483	-0.0287127384979001	0.0770706503678363	0.09860458212232054	-0.1780733211263817	-0.11057747410581904	0.06251494448235853	0.09159729935800126	-0.011548428760833895	-0.03264792469409939	0.10077808440593043	0.13898474108064193	-0.13335840928570036	-0.17448748686577673	0.07537306964418918	0.08572774346606052	-0.2787407305163929	0.08274224779350567	0.06940589951316585	0.003940258102988281	0.1709257389329173	-0.09604071204546052	-0.011407030719771135	-0.10699029830265698	0.11132092168622884	0.053465743007106985	0.15170145516429911	0.13333656238907346	-0.16150665412334184	0.000326226589631612	0.11484153267331135	0.12787902122475886	0.2755136510858696	0.07573782051164198	-0.0242289240973744	-0.011754507224200194	0.08430125815328114	0.3200273631760981	0.014582196600047838	0.23765466394116344	0.04189421612741653	0.02618087006003289	-0.14686212451048947	0.3049650209413295	0.024135563004327683	0.02843119346973848	0.15906808512415954	0.25339436453721986	0.10786432006895716	-0.018894198891057184	0.2016561877109901	0.09104001188928136	-0.05571728593411755	-0.058183344704460786	-0.012341746151922156	0.0026816389139873663	0.0011837585546082881	0.010198850520332238	0.03274376913369751	0.23571247865519646	0.08876566661017746	0.05684843136292252	-0.1046039791598984	0.07492530854008289	0.06591358061788655	-0.08035041011867262	-0.08711130968277077	-0.16854797351988055	0.046775661622347656	0.1862119520562401	-0.1198241954965878	0.09236088067808022	0.12201729746470158	0.08336976519043425	0.07472387830040524	0.20893833488372385	0.08216546314038528	0.053217531317422864	0.20662450632198934	-0.042759356192551945	0.022416767527315626	-0.04809356466982476	-0.008237310949757659	0.060640839535556025	0.1569348174057632	-0.022679124117186214	0.1986612377639798	0.1387346690154798	-0.028687613444773725	-0.2035515206171214	0.15010829082306495	0.027137637105062784	-0.09681889826818604	0.1668056554604181	0.026023311987178128	0.1092742065694154	-0.04612265028434038	0.11589207926194155	-0.08583314445096844	-0.10248205320738656	0.03320561168724339	-0.20735926046782904	0.21282751241851716	-0.15065994246043318	0.1011212118055	-0.1654253956747793	-0.2946862387398087	0.07324908069596223	0.11753227472154623	0.10166475688202033	-0.0016553827274390866	0.03142808380578923	0.27245127146217096	-0.2226279372240207	0.1005575101035861	0.005550960899136453	-0.009547462811629685	0.12963870969056104	-0.06817894548348873	0.0938908353819311	-0.10766449932000632	-0.08418893919227183	0.040972576248040224	-0.2202988216035371	-0.06741539590678035	0.1116510077228114	-0.4073338254571437	-0.14665100031060102	0.3684423269580304	-0.09474866951052112	0.1829614977968189	0.0751433530259697	-0.35175072012655495	-0.07258712262312722	0.15457407154245809	-0.018792397054311925	0.1159655799618568	0.09600535660819937	0.3166655941387199	0.112505217682116	0.005374096269906794	-0.3574127527225246	0.03954978364314307	0.09586993563429393	-0.15455083094956698	0.09909197604890532	-0.09589139305231596	-0.010683300620109812	0.15804317988839306	0.29102321059305714	0.25039961170622416	0.012898311810488606	0.17233088939274946	0.0976067415531925	-0.0021371771359061766	0.21520147920155447	-0.11999856445867645	0.1276532784699957	0.15618151984928827	0.1064030199242391	0.20172450388931126	-0.06856123095985986	0.3959788060576443	-0.14227050792285434	0.15068367165340762	0.11088731388581374	0.20817748121368365	0.05846405294101981	-0.046159320732158435	0.11789683164818412	0.0781238624776077	0.004106186693409257	0.1833157919397234	0.02173364971960209	0.06731115951203352	0.07035169204048829	0.11878657600593867	0.22861735563512198	0.1834727008849621	0.22013746138800014	0.052049830437498036	0.03501153895782366	0.21479855090644825	0.2413920112172484	0.3249330907855279	0.2923679745356079	-0.01692202394966781	-0.09749626205831773	0.1238334060864692	0.004887133891437395	0.06048371095236075	0.12448775034728915	0.25169554098238617	-0.0361772214914844	0.06797456812771828	0.052509652297573234	0.02330155767947804	0.1335391540536098	0.29328994716426515	-0.06532223601919904	-0.009814689402913496	0.21915178304952598	0.13716958939554588	0.024768075113954725	0.06548454731407395	0.25147959717087265	0.3969789247102549	0.0937112728284363	0.07299558385259731	0.05545562386816368	0.13141571593749876	0.2596352193283532	0.11602572316177112	-0.22334979218570172	0.09203904442773897	0.02633849158921841	0.15355455163704268	0.008572894026439647	0.15514904126730755	0.13377223152319362	0.15505293745278692	0.1223063984430429	0.24049713261573866	0.1914738676096565	0.13277287457435336	-0.0875353404513131	-0.03859449324870071	0.09489866185868327	0.14143727373463455	-0.21266308510206888	-0.012275232062361495	-0.15507925674788714	0.06801670853116283	0.19278783347780026	0.13623061215227802	0.16136327361729033	0.13956648701509208	0.0695650555622219	-0.026473591014753533	0.03582346992430002	-0.011487818170098614	0.06625300759289267	0.22482167105403075	-0.07272100058698172	0.10177288205482246	0.1459186686877644	0.047165390647891936	0.1310954459779725	0.02224040961397526	-0.07442781646117791	0.12616794907047285	-0.0987621305823922	-0.1522321828738989	0.18278867985475455	-0.0927212430344182	-0.11704746191764336	-0.14239064597500725	-0.08278196401546903	-0.05451269524667584	-0.4766472394528932	-0.13288135445346064	0.007468282113770072	0.00036125632326580086	0.15440572102180264	0.159911514557407	-0.028871367103872024	0.03967920546988677	-0.13153389590931708	0.10314309448070512	0.11220510159904246	-0.020274216380552868	0.003353383496276956	0.14289646580411525	0.08680649228958517	-0.12994553676034656	0.06301770850413208	0.02278827606388233	0.1800117064580715	0.1133935537108418	-0.2106867094557377	-0.23413934393382355	-0.2615607408939156	-0.7624055696356706	-0.09757196979869898	-0.3591309403335409	-0.4414997955105269	-0.4071317083874697	-1.2642090334549336	0.10569441216736117	-0.09503876684612172	-0.18001913994190846	-0.3015879434743365	-0.4610314388288159	0.08681219642849418	-0.05882507540154808	0.12444170680984686	-0.10154929652854086	-0.07680926430781397	-0.12593162618406367	-0.059504880285066016	-0.05846717165455625	-0.35666886746373294	0.13348304228245245	-0.01604587440989038	0.03205114048597422	-0.26850648042980385	0.014237547304815747	-1.3028486364987388	0.05547688196580116	-0.2470822853832969	0.009179400771372515	-0.30345873324943995	0.1370646039671306	0.15877356612031746	-0.07810143444317592	-0.2973080992561916	-0.7255963280396808	0.1436817221209409	-0.015536316781677469	0.17578097836454834	0.04585737827688955	0.00047173799490098203	0.04270952461914892	-0.04170052366209108	-0.9119663789210672	-0.22499178534433176	0.11300094900575658	-0.08723160700408597	-0.11957184284181975	-0.0908094949095495	-0.20699307567141312	0.052279709540426066	-0.009555368151611971	-0.36901795627567	0.01845172197461945	-0.010807399494269171	-0.01101110743663203	0.06290510596552414	-0.031320338478874686	-0.0704229580212618	-0.5913129732671621	0.0651831972378556	-0.5750241503567959	-0.1720863532961598	0.005682113640977503	-0.25014158271297465	-0.3033417084233108	0.07956503836689269	0.2233498395209682	0.1972088625263014	0.07849585470763612	-0.2250889192629937	0.12038634511083215	0.0927990258585928	-0.2804914817566006	0.018030931069604662	0.11661426114106935	0.20049068384851207	-0.2463745595343071	-0.3096350258950626	-0.2403951561048241	-0.2507093219953496	0.1487718035880878	-0.1256459402107589	-0.18064267149772253	-0.01690671169689266	-0.01944688325837637	0.03771372306276589	-0.03180539330657325	-0.12906361775271036	-0.20495480705831604	-0.2924593351094613	0.02333570281803804	-0.35831447544524964	-0.008733185404465884	0.0932927705123062	-0.09765950001694836	-0.15675384329203798	-0.19276743040169256	-0.2610227575987087	0.021634796166630985	0.022406832666297456	-0.010723009638004502	-1.0013601479679088	0.09186246986768057	0.1961518302302452	0.2852643068412773	-0.3612390087707009	-0.4632280945654962	-0.056892427707247124	-0.14044317074520593	-0.30151674612133217	-0.02554366023626228	0.020657382634209628	-0.022426067255112498	0.07383899754011	-0.2013021995053339	-0.6662937533059053	-1.3171114515772528	-0.06072910449061843	-0.099890905999114	0.02996286319144948	0.028878816950527974	-0.3394444538597818	0.020570042307924037	-0.4351669684136675	0.016853940029132417	-0.0027117343037843266	0.11730437834525195	-0.054651083990034564	-1.0261146390574818	-0.11660804271219855	-0.1589527594064151	-0.1286454937560514	-0.2035347614186216	-0.32997973441044715	0.09262346024672484	0.026234230478675367	-0.5335111377550346	0.19762205752708964	-0.4303270981584875	-0.03593226888707788	0.1201812467500383	0.11698793487799697	-0.30455305177600345	-0.11369877654305716	-0.05976065765596322	-0.0020475472481138093	-0.30007236592292186	-0.05313564369575256	0.06405276592282415	0.03431752721776351	-0.047031483970660516	-0.20607338951844226	-0.05810871845847281	-0.2788388876122262	0.19691042426210664	-0.13637258772824426	0.006430509459994089	-0.06474513413091554	-0.013892526070399851	-0.19768164043920766	-0.0392761748259484	0.05619551684016638	-0.2383342745879328	-0.04531541229357903	-0.13304932170377867	-0.04488705159768802	-0.2316482884838212	-0.20616825789809815	-0.0426784674955128	-0.16547674808099316	-0.09820147881138218	-0.015143536981289875	-0.16095392068274206	-0.01461723686565549	-0.7330820475260597	-0.1283188275784599	-0.21801777278424567	-0.04470301895923712	-0.02200286603305353	0.04954248352609689	0.12857136067980968	-0.19299697552446127	0.036251360713397685	-0.09925410426150344	-0.004961493519112001	0.04963893491652749	0.001061350554130027	0.07814075491603956	-0.03933527858925332	-0.8240142627938469	0.03157456323386428	-0.05508078083785237	0.003063930208695556	-0.1780014286657421	0.30102112799067265	0.007938724426842974	0.04991677770216759	0.0575399777388807	0.00667932286714655	0.14718056691255774	0.3595372568655632	-0.4921837027019065	-0.08948285573958725	-0.051526510955327696	-0.2011346301146056	0.10605825535921744	-0.16402461835364587	-0.22726977799688344	0.007405969728029314	0.026750349194814012	0.2019479719498835	-1.0162626590696433	-0.3434134241252309	-0.1642527460337899	-0.08155547109101277	-0.24428287244264585	0.19264524155983245	-0.3085536532188975	-0.08780269640957089	-0.25150487704062696	-0.2380690444398768	-0.06810677224155053	0.0460989453183896	-0.5380149106813525	0.04845621047073515	0.02301751804783753	-0.031096450674616312	-0.8536497546007248	-1.3115435901511718	-0.07227624682614636	-0.019775076361522176	0.20477568284450814	-0.034772648459926815	-0.013900183704042866	-0.12924402997355575	0.059775347210728434	0.10315212530938328	0.3218331176764859	-0.08849871906855611	-0.2464712308214725	0.021218637296478268	-0.16482208179216698	-0.11996529661603356	-0.08376006124926873	-0.2516383453628389	-1.0826184025980514	-0.5337445649950829	-0.4372386010957627	-0.1734273766299486	-0.1009458823319851	-0.3128485278580225	-0.6947853481676818	-0.17596888751052828	-0.1631269387589033	-0.03051666743875067	-0.14981633298640035	0.0620638218947144	-0.39102257317613226	-0.1988574461430766	-0.2321515730732485	-0.28769755530317664	-1.5937950873436115	-0.17422886010022415	-0.4431410437996179	-0.09519410670388252	-0.09257157003119676	-0.4592351859908194	-0.17017989817988313	0.15720292108815168	-0.12372568091990052	0.10002788421912603	0.0587724541539013	0.06761697354190631	0.02746987586711361	-0.07627218771455467	0.08298039547527483	-0.15618705576769712	-0.3229146446419636	-0.08888461084176474	0.05423956247131915	0.0619338534176711	-0.06506419331444557	-0.2892592299725341	-1.0529030299922593	0.0703821669261466	-0.10922437542565958	0.2266300415099148	-0.9911736734075164	0.012137646845963496	-1.5086385495731582	-0.216048021397418	-0.016669627532634675	-0.6548529926593806	-0.9044288739020042	-0.8317342157605763	-0.7180013230112653	-0.3970987988664373	0.005673998711471638	-8.105364313696137e-05	0.09419117587320752	-0.0350166856660115	-0.31638898235100715	0.15908572755590453	0.13383973006612132	-0.3075330486112301	-0.21292748922677224	0.04140113603417312	0.06505384952273488	-0.11886089685337127	0.03344120203748804	-0.09685467589864814	0.030332548980364707	-0.4687202937379083	-0.01884439141430768	-0.1279611964305576	-0.21027273777397384	0.10907950429711888	-0.2355111681463936	-0.1788311491870668	0.2846421009909595	-0.10479479934938804	-0.04981558282264343	0.02002223875491933	-0.12692857076195174	-0.029023722516010982	-0.0717344864849498	-0.10226873806770448	-0.1591619177753031	0.0487837945371359	-0.02336722358193193	-0.25567296925140703	-0.25149512207878216	-0.1487593176406952	-0.16960775312497242	0.035947873785483093	0.03677391597765769	-0.10712066268738124	0.021768002868911816	-0.3965563990787424	-0.0294765112838721	-0.05975225885383004	-0.07156045813746226	0.06167519373260692	-0.015825567171867866	-0.26521021086452107	0.048013962371937516	-0.14906768366417353	-0.0984789464862522	0.14835118160507832	-0.03533281318531232	0.13008680799193406	-0.2031606621892936	0.0601492835850312	-0.10017186836548599	-0.2818980122211843	0.12748399043023576	-0.1331982836493802	-1.4177660047509433	-0.6944193952457592	-0.21746282966444647	-0.29756137333962523	-0.36229121955014254	-0.040991669308239255	-0.19937049541540533	-0.19041312272416527	-0.0025777323931540784	-0.12240049405590007	0.1893536733462305	-0.17901012845516534	-0.0868267444408466	-0.14539225650494708	-0.08134748659271365	-0.00016866560905700397	-0.20561964327091525	-0.06145163661527296	0.016184949466998153	-0.08008389951322062	0.11554351731466897	-0.0679118090582296	-0.2288684141106371	-0.18712694738270735	-0.19290603900343348	-0.12127651443193613	-0.495805283607548	0.05291419971300587	-0.016292059094173767	0.11674716639415225	0.07289439260537603	-0.17087247955676618	-0.8300301273357592	-1.1874261921342917	-0.06064967164062862	-0.1671466720998295	-0.07626675838756328	0.1906643837915136	-0.3744019300411612	-0.1241724012357721	0.007195212736601351	-0.7809436048860272	-0.13389877669250785	-0.8318686914614687	-0.2254810013589075	-0.2496683476641405	-0.046742280646666995	-0.19357081581649252	-0.08835495718534324	0.01931297203769884	-0.08911630945981656	-0.3974332615436621	-0.12993719152292962	-0.2866066515724116	-0.20285404314254607	-0.3104094171517311	0.07932224592301014	-0.1615852307350116	-0.06331258330883248	-0.3763558923584024	-0.2264471325951519	0.08607764548657057	-0.3186360321426967	-0.7226533551067492	-1.3044449927038353	-0.2915285624096893	-0.40394140059714256	-0.9699345652769517	-0.1211832376750748	0.044652653691980834	-0.3518874383662714	-0.1671040681998602	0.08138496860720766	0.11438653938378635	-0.5859249868042735	-0.1437966115410527	0.014935055583679269	0.0656642775171229	-0.4804393995067318	-0.23863681383806984	-0.05312040006889217	0.01401415285594527	-0.17655198685017814	-0.3319459537537503	0.026352200712524542	-0.3106904075435621	-0.2089888932743281	0.04885216698214498	-0.9262972814152628	-0.10827029068333342	-0.18971669487728893	-0.12190945031244925	0.21209836119795225	-0.4334060092823488	-0.2486567213631069	0.10582684955012107	0.08358550488426017	0.04791143166893217	-0.19029656290240787	-0.041052728005604326	0.20510633797245112	-0.1966383449659217	-0.08162964206836609	-0.24028051749648505	-0.3562359166516527	0.08949481850324703	0.07382094316631281	-0.1275846483170085	-0.9266090512060666	0.009363292435164004	-0.24768566884606225	-0.2541261281914526	-0.7399271835828175	-0.7950592381067753	-0.607878138834283	-0.3428390956860792	-0.1761773516126217	0.2075871085369102	-0.14916844418377462	-0.2704325430666589	-0.10613305982535344	-0.2594388677517965	0.15266996487882267	-0.6885431550295199	-0.3134192263371674	-0.0600876362892875	-0.13537750162220558	-0.10470481378066893	-0.07438710252102529	0.2086966807967424	-0.3451036754790678	-0.11990731214871148	-0.37024776642303003	-0.17431830996275866	-0.07206317502906709	-1.1425796073485048	-0.34394241033546624	-0.05127415549765249	-0.22267099945855465	0.002595537009145069	-0.1921324923548248	-0.5006842572337344	-0.1664917025058667	-0.1206351950204098	-0.17106478261746666	-0.13378680772419585	0.001962645470582623	0.08095912214675534	-0.16703988176324044	-0.07834052532139832	0.050294067273810084	-0.09393481957459866	0.21392958858888506	-0.31149524366746983	-0.38991517161835104	-0.11615431717633053	-0.31673139574025705	-0.15431392741885097	0.10069718208847754	0.08594863163540033	-0.014282814078859188	-0.012073805904914851	-0.022762473407262097	-0.23913759702256376	-0.02612737829419538	-0.09843094042047387	0.04257035979938485	-0.27095788612316524	-0.11169733762146553	-0.7673904076220649	-0.5978247636697456	-0.1508792303415361	-0.35975159805327817	0.0357689747096901	-0.21875189673392215	-0.19013130790336327	-0.010984283367326587	0.11102665732866024	-0.15248828203472586	0.040629125729705215	-0.20777772227191849	-0.1896464397692084	-0.15293350112926155	-0.1275749173296553	-0.4732087176249746	0.010707099381510718	-0.03846017289126559	0.12466175685370945	-0.4880804177925463	0.03173319979792058	-0.2770553423032963	-0.2530652289862894	0.027308192384431888	-0.3615418539632964	-0.1926981614841329	-0.2769970585019627	0.11839717499878435	-0.376748335477314	-0.2988796194154769	-0.05247642116722833	-0.3731777637848945	-0.28591857884624783	-0.32708190139980525	-0.1530939490355878	-0.16688065346298725	0.056772333996309	-0.0017745757385866665	0.2866818523427053	0.04297519728211431	0.04632153931041063	0.14201588535295254	-0.7123480289192119	-0.6814395449752461	0.0921807853951849	-0.11830443449957992	-0.035696496403919406	0.04056149352877424	0.06801445588725702	-0.2960248618405613	0.3073091873618719	-0.4695920876639345	0.03878940322906197	0.09111820002643987	0.09720649932022292	0.029515269631250538	-0.20603510522241786	-0.2771104373114293	-0.29165683735898484	-0.023050613914557688	-0.1998914340236211	0.10414617672929366	-0.1815919743343345	-0.12687473155437848	0.005715394665584964	0.16365843541717273	-0.18198951368127486	-0.06538278547085051	0.08789651507061826	-0.4497682631946628	0.2514114401266199	0.005064403077663409	-0.06403550589422219	-0.04452918062979035	-0.056533177448542714	-0.05137092005790635	-0.08809723285088117	-0.07824751105834589	0.07798861979641893	0.008626642159055451	-0.27263412626426897	-0.1327515808297662	-0.158748584767977	-0.1928832475347528	-0.2349334560723309	0.11012448495692456	-0.26048919584597124	-0.07032249913465778	-0.16586862829632398	-0.2870090039804098	0.17135816756702568	0.05656426378113081	0.0988032706530346	-0.4695261787845782	0.03484905882193804	0.2945462173708497	-0.0756407198125487	0.10791118876597401	-0.10678675777055356	-0.2065814948660341	-0.17521808685303986	0.0583071689270068	-0.05069773702594285	0.10578528686063507	-0.10168117315847892	-0.1078849768163469	-0.7214043780233927	-0.6456835458548508	-0.05201562543308462	-0.13860475782295054	-0.09023796022875774	-0.2120450910212033	0.1690446811175397	-0.13075161512714473	-0.14242420812445275	-0.041232749160626435	0.08752109714245063	0.02946105875032346	-0.7226249207151669	-0.21267642148302046	0.04944778597424662	-0.06755066797781656	0.02175724606569199	-0.10080161000380526	0.1469268349534111	-0.08951110383423069	0.07381331176321487	-0.015470963148616037	-0.10073282719053188	0.3022526802371145	0.19275297091895344	-0.1932499467077511	-0.16685270396129773	-0.10268089093898934	-0.010232282048234951	-0.046909140158353235	0.18168487423979052	-0.06374678405535865	0.09033251149115908	-0.4304377287116971	-0.09572595454022206	-0.2809620078430488	0.10287917094842873	-0.1911808897538529	-0.36392787714371067	-0.0049657419849923785	-0.01906963765504844	-0.010798828471006302	0.09665746049966843	0.2436834514390032	-0.01027605738105018	0.2011453851909178	-0.0883020809498294	-0.016841360221710074	-0.0004314287481252334	-0.13898190153258433	-0.06616099620462396	-0.15524253691790502	-0.029706627723059112	0.01488617482807981	0.193099321268767	0.027221938257948386	0.22741584465408424	0.09900411431198816	-0.15052252320154655	-0.012024869943901752	0.03026164344038792	-0.1766894868541031	-0.1260797939526543	-0.1226203569427544	-0.1751878300862324	0.03370322965339699	-0.1064242260291852	-0.18674140048393686	-0.14127434573428138	0.021330207983177002	0.18658175860929102	-0.0827787974082114	0.05037818029840755	-0.039722545910109375	-0.004440406499527492	-0.10337492789918404	0.00540270891975807	-0.2381742481912864	-0.02826609647410928	-0.001284078794421994	-0.12716346176345195	-0.03285866785291707	0.03584790220061941	0.037888099504440616	-0.11225059637584472	-0.15765989620148774	0.03007030892804343	-0.13124720757297936	-0.19945519722669355	-0.1989148988016117	0.1863013929969436	0.1886573852031794	0.0312432955900597	-0.16422675651228116	-0.30858259572583785	-0.20478571433776527	0.10864500394279196	-0.3025869971621773	0.02942475301348395	-0.06222286496130041	-0.0050578709062523855	0.2184565864741138	0.040379974586200136	-0.478124295987966	-0.3654183576828957	-0.03070324311031417	-1.4831014656314117	0.00812528968780778	-0.03914712300763773	-0.8971493351835431	-0.01071578519695315	-0.10409479696299798	-0.01615715481157371	0.16919452210961186	-0.12012486820714105	-0.16715222512118527	0.004899029945812322	-0.22542108537341696	-0.12821537330796787	0.07171395621219147	-0.1912857259514363	0.02201913194095061	-0.18630613586873285	0.0807873683665965	-0.3602161219056399	-0.4136666161445292	-0.007912578549939066	-0.033511942289857155	-0.7762965333818834	0.18247728440976904	0.1944601814800468	-0.04501164989852665	-0.12565307658989416	0.04431800633498906	-0.08701490940707395	-0.14319965662555614	-0.1492477496198966	0.047885636392434254	-0.034838157563662486	-0.044629401973102036	-0.27940221184727393	-0.055691813658920966	-0.03488794758210703	-0.0768566722639415	-0.047838506272790175	-0.08804952515108147	-0.10509046275623406	-0.19774220450998886	0.17700380984092226	0.14942825318345007	-0.15817504771533245	-0.2396504366173551	-0.1913395030654768	-0.11600537226034327	-0.13637773752743368	-0.3650115068941342	0.052972281006707714	-0.08510307303157859	-1.0706052319889634	-1.1676339177154729	0.07890699924428743	-0.1788609087562096	-0.6938171170159351	-0.2381190860115897	-0.3538534548555084	-0.661298463408587	-0.07755963599568526	0.1237229831033268	0.13303482281734486	0.0543989827030589	-0.12962778611846373	0.06199559435755109	-0.2254507542773307	-0.003800649291739611	-0.08745977749566614	-0.6098679976880105	-0.5707085705045188	-0.07349765849226478	0.1601566742156238	0.12306786779800008	-0.174267481293697	-0.059398079610692815	0.04292525322232413	-0.055577268081549065	-0.07019666350033264	-0.1780264085947876	-0.2247799326458713	-0.7097909633153623	-0.05623741967061125	-0.30881923602365513	-0.23457179267343115	-0.12428258982152986	0.04664953942575453	-0.10909554894852808	-0.198786849380996	-0.20870021855481155	-0.11264623707022622	-0.06681672310001294	-0.24295849669184344	-0.03621892719978812	-0.12681333403164294	-0.452851017832209	-0.6255303904158512	0.15997632566783146	-0.9284740104103336	-0.7045110545997714	-1.2389979669374485	-0.1634624080231296	0.010545442700766895	-0.8583260468331083	-1.4386525794829041	-0.6621471372030475	-0.3631205661424824	-0.6970115269550861	-0.6832992901681347	-0.2279346832396077	0.17344910032646488	-0.06802309449653161	-0.2687452612500583	-0.2268677084935416	0.007207790079155863	-0.3682263503129492	-1.040607942076226	-0.7432809823280598	-1.582687765865885	-0.05130068009299105	-0.7091890540975446	-1.0128678920594287	-1.1012413524330564	-1.2782004986483313	-1.2243613518958831	-1.0764064185988496	-0.8720246396022159	-0.8459632941616654	-0.7155076345108545	-1.3428918002912857	-0.8201410575640496	-1.822240739507532	-0.078630100984897	-1.4548446858423474	-0.8286734648943704	-0.7076544404864471	-0.7367803886118606	-0.7354531039874576	-0.7436359687822724	0.04505769953548006	0.09866410444920122	-1.3343201475048447	-1.355047424081267	-0.3134295080312592	0.18215708429809474	-0.0878871577424622	-0.06330218940441687	-0.07260616210933248	0.03064592657170485	-0.07950031182045922	0.0316037978937231	-0.21122148257095769	-0.03536306127074699	-0.16117637316704012	-0.016744207140149913	-0.10253198565066172	-0.7766211035224787	-0.490862939646479	-1.525503147311824	-0.6209191199327222	0.09279506655607868	0.10703450056463408	0.042247518495096	0.04695651239501841	-0.6379111508959231	0.14563470533588194	-0.06895650125005642	-0.13632314964633302	0.016746900959841958	-0.03522690124257175	-0.048871873872818834	-0.029194775240544923	-0.20741001447273455	-0.00560958923420131	0.04316992065900446	0.021453029575373653	-0.20868152682774474	-0.3054785983398836	-0.031918560719828425	0.12413721901947547	-1.0268543975417679	-0.6695703718554116	-0.08239696698697528	-0.2370550985661717	-0.03885098894462757	0.062482979132259586	-0.9532830842865632	-0.5046686922083587	0.19761528056428748	-0.16169909961779352	-0.10335828129166112	-0.09554166914418716	0.051054723334825136	0.0634105690447913	0.07772634034907729	-0.003160321101011175	-0.05201075304534942	-0.3678598978457969	0.06202957603464001	0.06447989619939952	-0.29041263266858125	-0.9870124523002212	-0.07858453901247534	-0.08316731522670295	0.1019478368841157	-0.6525017792372508	-0.07500258251261738	-0.05593274288807423	-0.6216449650859236	-0.6437482124499629	-0.6274786251056097	0.005389313749590651	-0.7817283269369324	0.056465911212405163	0.11354323127803152	-0.20504445056207607	0.12693624365521478	-0.12092417976892485	-0.7402130532272284	-0.24422174144146644	-0.14053945961120376	-0.41987326728403934	0.09325952300799728	-0.15407329366897962	0.13086082513016078	0.07222266799568364	-0.2211012912056134	-0.183512378136832	-0.5752896326283597	0.021194851056076373	-0.4433096806066583	-0.6058820328965208	-0.27133888777751825	-0.6716262557298609	-0.852516232710744	-0.5997259148589276	-0.019210464355882213	0.14586730900294895	-0.11076655224765307	-0.1806119964060612	-0.2452093949623791	-0.21097880595953747	-0.294843978897864	-0.41363993733073584	-1.0817230146899464	0.035758385989869364	-0.07542776616295012	0.08439393518835125	-0.12359915123399585	-0.30900247453236074	-0.15394744428260965	0.07870444913278939	-0.9095725953943408	-0.047539998175767734	-0.14325879820883144	-0.2153217786363313	-0.08867165260457775	-0.2102089670191701	0.19134041451572206	-0.10882448058626754	0.2372492380829497	0.05483196493768623	0.1410397454492305	0.105563417498763	-0.22796216680828715	0.13574872509396851	0.07413682713216832	-0.7475868724583813	-1.0176450908894703	-0.02151040498860816	-1.0178675641009651	-0.003092366714898576	-1.0400852388468695	-0.05747200463170581	-0.1448310583650046	-0.11829180864748998	-0.011300639142746559	-0.02608569750411314	-0.681569488114634	0.15651761875560188	-0.18660249351275704	-0.19822723498516145	-0.12605408232210036	0.002921659258597926	-0.1682321117387622	0.03935196951863903	-0.03417951950841909	-0.01918593345244758	0.0754082497060338	-0.985547328071395	-0.20283499027958973	-0.5467271175511785	-0.07067574177022999	0.11799754458516115	0.05770173652659269	-0.1311296486841927	-0.5275958186034283	-0.18378210468950906	-0.5231013295550404	-0.2267557515099327	-0.5715853281044488	-0.061691963892288884	-0.12516019619691532	-0.20749057366294213	-1.2126237891919185	-0.5905061290689542	0.08787262231914669	0.000507329465349215	0.011234688060549213	0.2189145206253656	-0.18920204799355367	-0.20276903202250093	0.012307309506115466	-0.2485838671522821	0.015530094699160425	0.2560634069536509	-0.04955167379936109	0.024530449611650167	-0.08132830090097685	-1.0286891389449693	-0.5556577456044302	-0.14868895981569002	-0.0888613525048263	0.005827359239660386	-0.6732300559699538	-0.2659494474961597	-0.18920154185654572	0.08274695597505656	-0.1895158867074528	-0.13556873723827328	-0.17310967988094306	0.104897650699735	0.034327847727753186	0.1208327226298373	-0.14243020037291526	-0.06612841029318056	0.19277019690469666	0.023865059955532203	-0.19963618773777894	-0.06607106100799419	-0.2419254820913425	-0.1632026968243568	-0.7380715262488804	-1.2617845180565637	0.015408508802013615	0.17045100986707667	-0.8974715196749735	-0.12694642836050138	-0.13899149079515724	-0.01940149168136896	-0.12278009328954258	0.28622580882871035	0.013827653512143764	0.1160422101528836	-0.1560641064007576	0.159263753419183	-0.3233551870334101	-0.2231777442751962	-0.06854144359846519	-0.12531814976652672	-1.0777283272500122	-0.017194289503483336	-0.014419783800836371	0.0472148758722072	-0.20717742396930114	-0.16529235536376782	-0.004133323993464964	-0.059187804768488235	-0.0464202609519419	-0.20527879729983026	-0.207990629191304	0.020071617694497817	0.015189907563823062	-0.03313826752269758	-0.16750087237069114	-0.2778782068015225	-0.156553554352792	-0.10472273349084968	-0.02251276870340169	-0.10196676673736783	-0.24573058947459075	0.2024836031640824	0.06536336516748323	-0.15306575693580168	0.057860074966461374	-0.35323453422692364	-0.18813572893597336	0.2403522309688467	0.0003178975681649801	0.036859729881720565	0.21553484965468336	0.03452541909854265	0.0775470111441423	-0.5804873432812813	-0.6190658017995436	0.013525385935639336	-0.043872291212596407	-0.3608658911209776	0.04009992209937836	0.16103963871210938	-0.16365727843561095	-0.8765939461911274	-0.22332953083748486	-0.11906745100160625	-1.006786694689232	0.07850648713354105	-0.34291453516364473	-0.06430073113891717	0.013057995667654546	0.14863421959116446	0.04572936196370153	-0.22722208450780434	-0.03413239408137399	-0.3327534522663869	-0.01880693923095588	-0.21542307120504556	-0.3524848619098129	-0.1497424725160034	-0.06859725263754822	-0.11079074143838444	-0.14905729323842398	0.17667683417702806	0.030508805618883014	-0.14643704430788906	-0.08732485704078267	-0.1405748878431145	-0.2352264391723015	-0.2867144374640681	-0.1865114708305169	-0.2573307357553307	-0.3137052451004386	-1.3196822182878072	-0.767877944469752	-1.0533933221874336	-1.060350309328376	-1.304797666257741	-0.2711002761469893	-0.9335282988787909	-0.7777141225522417	-0.026753687025529497	-0.4366150931638362	-1.1096353884690309	-1.0374720966147284	-0.09890449560338546	0.020769517221577168	0.010909650329695302	-0.0636420947225039	-0.12064375229083148	-0.1645968225114067	0.08304623983949777	-0.07608665821060373	0.055011831145341264	-0.27489362677840673	-0.2247746137227402	-0.3794877386309314	0.2114095304555332	-0.07613985688103084	-0.2108231338255516	-0.4441857521809465	0.023788271686363296	0.1042823655732435	-0.16538986994029675	-0.10424082942974272	-0.3323833025361435	-0.2388768421815234	0.062180560853341914	0.08055720780535104	-0.09688997738443607	-0.2432501204504367	0.26603033520263714	0.22748120278606526	-0.4876735249018533	0.1011082529282786	-0.018070418391423843	-0.08430100746823722	-0.0635327490956057	0.19923842422333096	-0.2473057293103512	-0.03485495836241552	-0.07446300766966381	-0.17990557619999742	-0.20250878768185496	-0.11384915938327855	0.060647682993500686	-0.08225474436335829	-0.16352521028913627	0.199472805954908	-0.07374195645536331	-0.16082988503370166	-0.1280680586070891	0.07157230687677227	0.05213761046606948	-0.00022456332444347217	-0.0817214101053362	-0.3811110714242805	0.06286710749388699	0.057113712163574026	-0.2147349348821748	0.1008727794384883	0.2640973651334008	0.019314176423689485	0.1808672505729927	0.1443040950510955	-0.030112367236277932	-0.27208573544862896	0.02713797343883944	-0.39022272995459056	-0.04662105247920356	-0.08746907016973902	-0.10370066595001247	-0.09350866083343047	-0.005721054028508246	-0.4826204098111745	0.08434171981104732	-0.1864336064297748	0.039460801226750664	0.011098904793256136	-0.16016430829884498	-0.1894797337361329	0.07105168763168222	0.006936921020741772	0.009062318243185891	0.023025925981355142	-0.16609042817626113	-1.4632993014288032	-0.9426432468118544	-1.5755123023382378	-1.1405196938449014	-1.2895119764237108	-1.4555949398379815	-1.1086825751215446	0.07221354726578427	-0.6233984937943172	-0.3188085541829394	-0.15093082787338613	-1.0321906833966918	-1.4907487936837716	-1.3432536137610573	-1.3546956884597001	-1.4729233456260915	-0.3902015415129257	0.1365347205915203	-0.034375979385243165	-0.4438746442947147	-0.7899321818741053	-1.0702143184027233	-0.03264112528133985	-0.4288215731988454	-1.0444855114627725	-1.009702883793954	-0.8603025465256577	-0.7576847053164228	-0.6351781803828424	-0.9465220621898698	-1.4019026319063954	-0.9128011186769828	-0.8617471121438393	-0.9029303704953452	-0.1406382903021412	-1.1432678748440341	-1.4348618453007105	-0.5784081251337444	-0.4207010112778357	-0.5268985533121212	-0.5128392203717187	-0.3520169744927916	-0.09172372753937323	-0.4131575907296998	-0.9054018633689676	-0.9075825048904648	-0.8120534942418897	-1.224684261233555	0.05886653377778901	-0.09215084151440044	-0.5879372291943324	-0.4214055957109342	-0.00435478241737561	-0.2683779348868176	-0.8274346130584717	0.07893560028463692	0.045008896947641	0.1110099294215233	-0.7521479201156891	-0.4529864727720511	0.1892644352726753	-0.17195895835222394	0.020687114361030087	-0.7571692630208547	0.11181102816431322	-0.320344976979978	0.05867332381867956	0.2939415734589301	0.0039038588272212508	-0.1422994249548691	0.04003203234389365	1.1345970945291255	-0.14517025841824271	-0.0990601561708328	0.13955312912232912	0.12413043066235972	0.09005148153574075	0.09374742252574723	-0.08135802599630534	-0.23841997986297464	0.016652639648812046	-0.33073692094466595	-0.3857910798967117	-0.05094984157723817	0.02580985929967091	-0.00218595385917761	-0.1786841796732679	-0.08501094626295011	-0.1056069149229766	0.10008787713640728	0.0699463179411433	0.21371330602469613	0.04505096364259602	0.09350106860167492	0.025221153521351045	-0.14361723735756765	0.1028170597246855	-0.3004580896758725	0.12110084671384805	-0.4018196455873713	-0.022386820210592004	-0.5564910046777382	-0.2335312242692527	-0.21355915224500194	-0.3595536309199697	-0.2908040897926602	-0.2527070150150356	-0.1689722405313738	-0.5619890312681651	-0.03153226528840973	-0.8743498574923381	-0.12847099698334252	-0.5678616182928892	0.10352021529096446	-0.10152565884757532	0.25147015309517184	0.015332316022445775	0.1873713745031212	0.10579694687313608	-0.10501095948366082	0.04122128784735101	-0.7744974834061964	-0.07713724206744405	-0.03903203823344898	0.027205039603786504	-0.18677517864606186	-0.14774416775963206	-0.2272453704020226	-0.04251694053798207	-0.11433452768342706	0.26124392009402103	-0.15408097799134332	-0.09853808925983022	0.10198349066956083	-0.17304335885063502	-0.12590796480296407	0.1700274633822145	0.14693906556411476	0.3074124150360913	-0.20262379631178415	-0.019798988421994682	-0.16660388269806434	0.09231076083793333	-0.09411453869812647	0.026103149440621577	-0.04878184466138485	-0.5224279182730482	-0.09897742878654192	-0.3694145343439106	0.0567402433458391	-0.19342557076771136	0.15668185190723002	-0.04746962094261797	0.08216408579540553	-0.11479789322796664	-1.017966397665558	-0.4037270728722411	-0.21745326600421652	-0.032387498005328204	0.16485741340140733	-0.4340187773002738	-0.014621452090775294	-0.06336696399189007	-0.06247106124426428	0.17453929165713888	0.15355164091919538	-0.07307807704889828	-0.07096169080852917	-0.2209252990554732	-0.7044137707838618	-1.1722268857770843	-0.08150981388741478	-0.08580138743493043	-0.05781525722176178	0.05290930985591308	0.10917449029004997	0.05249466449668085	0.1817412241705564	-0.17059587912905838	-0.16266088831760078	-0.2946021704511626	-0.016842604947377708	-0.045565216015712035	-0.017321776789553545	-0.3586558837144403	-0.07181311451575098	-0.1510136950296787	-0.21305150579496546	-0.1116256282855794	-0.2246787088058312	-0.2818644702396404	0.1124960406486975	-0.4449701944906541	0.13511984572704186	-0.677628972056928	-0.36485105340379975	-0.011281442917169577	-0.2682610296580183	-0.1612398543406806	0.037101484622908035	-1.0978121227564197	-0.03819351957084627	-0.2437481519746638	-0.3088263029914575	-0.2072323330472369	0.09819862293554994	-0.253224215273724	0.11824175596727908	-0.5604147290449721	0.13661396010078097	-0.6511684284024839	0.2989904777827745	-0.22882122117591575	-0.1658668280121637	-0.10145343349317107	0.07692582142871505	0.20884925966706733	-0.1043316130405951	0.13589654267555054	-0.09640515304300648	0.10486017400440703	-0.06069709752302355	-0.4578719498178018	0.18694381145062494	0.28312585930546835	-0.026849732702521046	-0.09412183836078884	-0.3653812893321525	-0.01787250333741295	0.04696623577963848	-0.2197198025538412	-0.06796064531270735	-0.04717667462516478	-0.12700263198349634	-0.2911989554283163	-0.3813538492383151	0.2019583061626408	-0.2502873408650207	-0.05194080216269858	-0.005717350827373019	-0.16259302471412884	-0.15085276929085473	-0.11947007061602966	-0.08092950589616303	-0.3854576539689476	0.050300632782304365	0.12869617594408206	0.17684610073141865	-0.10848227001378828	0.055104771123897785	-0.07373942226306593	0.03620475767429867	-0.01605723837691449	-0.09570044617482952	0.061222187579722226	-0.03793682029908362	0.09342748416080046	-0.009419712334561736	-0.16313749090014976	-0.02944893916258728	-0.0015878262528854449	-0.3346922302312535	-0.07963327067835646	0.06410689418520522	-0.24176410129878545	0.08180492374661355	0.040421960746390345	0.06296905874172468	0.11558543976394894	-0.4058176995640709	-0.03218609700357783	-0.017191005014262496	-0.17145689110645054	-0.3455336055637215	-0.25268883206633386	-0.14192886335380575	-0.01330581689554124	-0.04578293857333485	-0.2934242651353021	-0.4426100730996942	-0.06992188939892748	-0.2579523785234323	-0.11142206157762552	-0.14161726423659093	-0.3577163462489503	-0.1510924210383206	-0.12339661356281766	-0.2843202223717049	-0.029707448782218832	0.05698988793990504	-0.2479221287697116	-1.094890911303806	-1.0748914422625209	-0.6099620632295347	-0.4243665659603723	0.1233303049684751	-0.09473277767464997	-0.3501564840866609	-0.14366003690184848	-1.1877066883645684	-1.7523671822019726	-0.3213439131688709	-0.4624252606261059	-0.0578067285635857	-1.0810561449409264	-0.27484314821453304	-0.042674681273641116	0.019336797222251872	-0.17891299671505226	-0.886960917654316	0.1900230576963209	-0.05988390446027873	-0.11980911755103744	-0.6200826900808551	-0.7666628594422233	0.12470089089655928	-0.0031361167206525897	-0.16874529845113287	-0.14809604363558418	-0.7961240097624275	-0.035851894811057716	-0.3377808345554462	-1.0645948253470872	0.1155373425609242	0.0922343590828	0.12811009873605678	-0.12229993098392475	0.20118664774241896	-0.10891725150665403	0.1329819782346527	-0.3891174665651412	0.05251683505708711	-0.011018850647753205	-0.04002803564043162	0.04801972206165759	0.0069275232091057385	-0.19940990926830385	-0.3228811394534674	0.02038946094599648	-0.21432532399686616	0.06370257983540792	-0.053628038635203865	-0.009761966986648085	-0.3036777468379112	0.013822248188570205	-1.607276581767776	-0.4021986412652038	-0.3060722280893142	0.054587502806864925	-0.21582839875760088	-0.3253565225634936	0.17302307572774744	-0.024329531804752183	-0.18734684879521502	-0.6137288927570609	-0.04533552335653507	-0.2074892449855492	-0.002455552995317065	-0.06506341622870826	0.1870324492420073	0.09279247860409423	-0.4873301122566731	0.027923896183578125	-0.15294196298219795	0.016187625517865695	0.2279127960340597	-0.027147680203106584	0.09222876881187347	0.0069506475767361535	-0.2833475418280305	-0.07174578388415359	0.04046736876909094	-0.0664692832574169	-0.0231792181222738	-0.0530439058981456	-0.01566249549538829	-0.4232645652646447	0.2272987939606546	-0.506298048555892	-0.8730258092242944	0.1102615372520478	-0.0690995091483376	-0.039048869946276384	0.009959182269153984	0.28035815818418186	-0.06410928678070926	-0.3336481143322814	-0.2698279147068029	-0.07263982132101232	0.003565575304757193	0.0942500706069652	-0.05458935747426994	-0.13197647433579726	-0.06992262000052209	-0.2856564700712857	-0.19121680299928814	0.19866481173794465	-0.012327162429246604	-0.1339615164535996	-0.3787928717035523	-0.2948509929893219	-0.10060725444808212	-0.04516181783229643	-0.2664421873798071	0.1838642675096093	-0.05579284846595217	0.0017920718313924433	-0.11784145244616005	-0.1837341610624977	0.09186955549544372	-0.09031303158171536	0.0033229364786133827	0.12312346959681547	-0.3212579606764667	-0.2954698408524643	-0.16633891982782795	-0.08700150040203969	-0.002355382755477513	-0.17394919433924771	0.16343171049982488	-0.9323447795143298	-0.9923409588091606	-0.8256842845818643	-0.7603666148930921	-0.022103920574596352	-0.04700823791031729	-0.09582564052352538	-0.31984558002314434	0.060210109337042836	-0.2382330175110705	-0.30448302275143474	0.02736334836252689	-0.07290383770517328	0.018981661535083485	0.05802747915914538	-0.1247893366517158	-0.16493893889077402	-0.19832905236264467	-0.1787194336255935	-0.8831106870105432	0.08745136586307603	-0.8226839510040491	-0.18053097475470428	-1.2796505525825042	-0.220948286034923	0.04448585086617912	-1.1833660642409027	0.04973691265001532	0.037419300835563635	-0.7018159959270661	-0.15239551232554505	-0.5343836348746174	-0.3177333185413651	-0.9554010060186312	-0.3589759301097915	0.013673606255668628	0.062050736248426726	0.028079111775962826	-0.10672002288620734	-0.07463342947415395	-0.8479494154006968	-0.16933878628756485	-0.12004782701025253	0.0796705158811619	-1.2732880961214974	-0.05779725410073465	0.2252258115736133	-0.12489480460265055	-0.6811821023327084	0.07257843267928063	-0.04631983467804743	-0.0020882690750615523	-0.18789942423481576	-0.1564204076269214	-0.009600125125713128	0.007436543345907906	-0.2291795199685576	-0.0374141051026658	-0.14723630118319148	0.06573889457035423	-0.21735418553340888	-0.7810335306715265	-0.1489460341343531	0.0015091033417723785	-0.16499875231675373	0.07511922004554357	0.02925934241516897	0.09205751489705186	-0.2203948399121413	-1.1916345528953758	-0.5916212165082945	-0.08761073232910396	-0.02534829695895662	-0.13902331158624848	0.041937059243331055	-0.4711450517297624	-0.07689455182172221	-0.1664865961354545	-0.08902915540052456	-0.36139364163239385	-0.6937376051464833	-0.21394190593292609	-0.1346843180474615	-0.080132042492029	0.007082435420208437	0.19714658550434244	-0.217292167397216	0.0792370653515209	0.2457241140069515	-0.244784092986264	-0.024296943723490675	-0.18286547292822694	-0.19509536963814533	-0.17627558274449778	-0.21569378728672572	-0.184644459726153	-0.12656436748261785	-0.2268764249604381	0.009125228704989686	0.2301945040488217	-0.07719654189522307	-0.19161627886527652	-0.1889476325304964	0.15719158619361515	-0.09058800003859628	0.08576871385490899	-0.26726519932982645	0.1183572167871856	0.018712616851673792	-0.0597358444837893	-0.011181801624439271	0.11865980492433326	-0.16118003679002818	-0.35077976864572497	-0.19790038841788016	0.032453190692366074	-0.005779456436919322	-0.14956966591796844	0.11988883388462215	-0.09518821619722152	-0.1433850872264685	-0.10536726879698434	-0.05960524095224616	0.024278095047760538	-0.23071414784062205	0.06374808696887822	-0.18125647842677511	-0.2177400838335893	-0.08682735996852813	0.012985952273069205	0.16063327510656	0.004915947924430971	-0.049831237693817095	-0.2324513337244175	-0.09384198889033857	-0.18409609895517398	-0.06327079410520539	-0.13801306496482393	-0.12682250785646051	-0.07818577377301501	-0.6900259066448321	-0.3029347538073191	-0.18617078947418572	-0.6530375161535209	-0.1809078150114069	-0.03374221616160638	-0.678126445697889	-1.1834008258904134	-1.1040438479107941	-0.5347731278786032	-0.7223563251132924	0.15944665215460746	-0.4163349651821809	-0.3037351236885322	-0.27594097077940555	0.01590692794621076	-0.12697132196026115	-0.9647286377887144	0.0660674901008517	0.1811449054475405	-0.3569659964108523	-0.2249772895420296	-0.10454151584696504	0.03951737902732072	-0.027592184643016163	-0.1830980193267798	-0.025841456099839767	0.08623671313280418	-0.20107621058091266	-0.10588840184123917	-0.1056228602744752	-0.045433347804016005	0.028450862934374894	0.04887211048507975	0.03877542129095951	-0.22726202421527916	0.03990117704673965	-0.5692924864920661	0.030830407186246755	0.17065657797887715	0.11595517969083002	0.049904772873976426	-0.08141563041084075	-0.1876356432265061	-0.11852721402297202	0.048721703311556494	0.1834803073536452	-0.035716740866780165	-0.22428527949225	-0.21401991793830036	0.0835849019010126	0.008052276221268289	-0.07543991710640102	-0.3073242863500618	-0.07885448979486556	0.12360653451435512	0.014315074810500537	0.10766263061515716	-0.04526177237203535	-0.05137959121247753	0.027492566673710698	0.02541002272734539	0.06808463478998993	0.1178343974568445	-0.032761033529983274	0.017521630789468345	-0.00890831805440655	-0.37191032293087817	-0.3851136869410901	-0.39662109244233934	-0.11354786572391627	-0.2089896285336052	-0.11582542165740825	-0.3479481325896139	-0.08670757438176721	-0.0435151054045803	-0.04678772323115071	-0.07467595222954179	-0.6045889698935405	-0.06686270972411894	-0.03696660369739068	-0.2853832010829745	0.17798004362389466	-0.2364204595760527	-0.3484647842930836	-0.5133480027321129	-0.15590177537159586	-0.2356218953829764	-0.03370778299216716	-0.8256407285905116	-0.128543710566337	-0.06904942118415969	-0.15882377879113702	-0.04794214209124121	-0.4895347407494338	-0.07467035766921762	-0.8700377137431604	-0.2271525542481917	-0.15425253098493907	0.18416977701534756	-0.3384531449762791	-0.13813853537214393	-0.0591970458102541	-0.06962957890563465	-0.22450339495598887	-0.2383414627827881	-0.5083727979907066	0.003212120431096812	-0.20573768629850733	-0.18519515674924586	0.027417016294502283	-0.1923824270551772	0.0054593717298580145	0.08729738511480284	-0.2963796809443822	-0.06917115544200253	-0.17047192779352666	-0.4561166915685955	-0.00047181440799965374	-0.5032958973109305	-0.8540032749305363	-0.8382875302646562	0.07971951140762132	-0.14344039030938954	0.01876028311327335	-0.4001595325402309	-0.1190493845241677	0.0631828465836867	-0.17410001172718453	-0.2000804184310752	0.011962158019795086	0.04231151163272506	-0.1143047071550762	-0.022608792129370614	-0.43338567514282456	-0.03813270979450965	-0.13179394111176	-0.18653931040749455	-0.2585677515082053	-0.19372497860354956	0.19323389359120927	-0.2358885148101	0.0360729178661077	-0.18796785404625688	-0.5925298929701187	-0.2470514960678143	-0.3467500549571765	-0.3819322271194459	-0.030018294269452125	-0.03704853438726252	0.057659526603101585	-0.029536344067321814	0.12220349770063102	-0.21993705531690605	0.06877514743699582	-0.07713436733323736	0.13727330089076356	0.2958268889902675	0.20723670802870284	0.22413318002488308	0.05104164996496963	-0.4588330891855533	-0.563446584513255	-0.15297332665591748	-0.7518173420786886	0.0012983841556774922	-0.038954124044117966	-0.2681699952458133	-0.2657373641223065	-0.1986851092018159	0.03480808436886053	-0.07979764086874029	-0.3848890475146517	-0.16984877770264492	0.02005821648600507	0.34264988974690536	-0.13931682346046673	-0.06111918852475911	-0.3218623077233271	-0.14775746862360686	0.1261795315833816	-0.4650096724320001	-0.032843861411511445	-0.24942065934798424	0.13274125591883068	0.03869955669022072	0.14908273234690705	0.03394617936210249	-0.1320510514742773	-0.3651745081074813	-0.5922050996398713	0.055624677374359055	0.20681417563514665	-0.052555560202231434	-0.16910672823457315	-0.09818589393406768	0.11410564038250955	0.00641726231144586	-0.0373781226156444	-0.22421628001627164	-0.2120585979615325	0.02434813677711651	-0.03164214961910305	-0.024701696654004703	-0.028864418018202533	-0.5817585332050466	-0.05650004351779295	-0.13662335271978754	-0.00606615744200855	0.04491315890962773	-0.003396500148359147	-0.4046430787819649	0.10471605056820114	0.06007231920713973	-0.2265586210906786	0.1027754594118016	-0.090694308260338	-0.1381937429179458	-0.16367010504334303	-0.5228703870923513	-0.00903291951406896	-0.016120839307996588	-0.1215262862465073	-0.1776624907434808	-0.05053310117254572	-0.31639368518478833	-0.05481902707983052	-0.043342771002871726	0.08496773302378695	-0.08104351075805108	-0.09283158569097624	-0.21642701330557296	-0.24479237248272606	-0.2830849254115191	0.1802267227825115	-0.08384177382561156	-0.2831486408240921	-0.11985184224110512	0.0086128003800173	-0.2652654962674102	-0.19574314586637168	-0.1262824621857732	-0.4350030675510325	-0.4283035204464263	-0.226128033722136	-0.12520105629525208	-0.055864013787516764	-0.16200458622063985	-0.3646102415319805	-0.12087381037722394	-0.4806689214353227	-0.18344206921847991	-0.19740714905518514	-1.3901291120743222	-0.24376816610772406	0.04043378372783808	-0.9114968870441936	-1.5329142908520046	-0.12057707627339012	-1.0067799935092312	0.04135784627258725	-0.16293400656472354	0.02222622806005977	-0.04038791570032308	0.09790745709389392	-0.2204246948756519	-0.04377802555914325	-0.07936232235172419	-0.038820463203849714	-1.1619486393764495	-0.1733858955735555	-0.010269059763805032	-0.12272683077106834	0.08498782364055067	-0.1452314154690524	-0.02249880534791973	0.2426314107418281	-0.08036949594497315	-0.20001614684664934	-0.10808226347520447	-1.0392600614236105	-1.0794116018416973	-0.8406166919485231	-1.1153532517009663	-1.0398868775182677	-0.8091430359101778	-0.4715866792242399	-0.15845192844225062	-0.8509622230914942	-0.6976002313561569	-0.0870793150380037	0.19631281281489527	-0.20686393682369214	-0.00017283658718843698	-0.6380769971534423	-1.4871960745891968	0.17996945370757345	-1.2822184008827773	-1.6503210235369552	-0.7794864804284055	-0.3072417319023251	-1.0910405936439775	-0.9784232945418874	-1.2463270501133423	-0.9450484637470316	-1.011537736773871	0.172512571727281	-0.08712687074528819	-0.32003628201141104	-1.5390313454882494	-1.1232940296753775	-0.8793378453152945	-0.4975410082422289	-1.283763819466186	-1.2977710983246749	-0.6519468321844591	-0.4320131857258228	-1.0184934068090514	-0.7699341656088741	-1.242359798925134	-1.2956767786005308	-0.7138522592269878	-0.9986398520320908	-0.223551660859658	-0.8611690137133934	-0.6172450258857258	-1.862863170753965	-0.9119597167247088	-0.7888658585002695	0.029071678697150976	0.09018448068118697	-1.643765245785613	-0.6773302575334595	-1.0571679528852909	-0.7419615323611477	-1.2082898687281352	-1.081349599464924	-0.5725948348627541	-1.4782710799966532	-1.1918741916670896	-1.0303897522699377	-0.9683825969365568	-1.2200290350158332	-0.9395290177871428	-0.9821194823938796	-0.7871552071767448	-1.3883291754427576	0.16399230011842714	-0.05246201203271693	-1.1706140957742746	-0.5554139506843959	-1.2789316683635743	-0.30633734519866473	-0.5903805927536001	-0.05792188373182468	0.0698389445948034	-0.2020477376126235	-0.4654871711805678	-1.4604830775264308	-1.1493942407885838	-1.5255704885637698	-0.9780829506369338	-0.7005656024633551	-1.3143512777986508	-1.080226009359024	-1.025314468372192	-0.9473005504918064	-1.0116612284840112	-0.7626161394240865	-0.7939084290378582	-1.5964450257302851	-0.494920089266202	-0.9806148610824166	-1.01007173823217	-1.228161342582984	-0.17268558973815468	-0.6450213270177934	-1.3958055457620586	-0.214550929761794	-1.1438693230421555	-1.5389645192953594	-1.3280273759698276	-1.0895447781023475	-0.7320697534919577	-1.4818638077313482	-0.1900305679594582	-0.01142169050353796	-0.04940016275114702	-0.08531114811324159	-0.20282993251703046	-0.12666568702725942	-0.1603993634476044	-0.04925726492364106	-0.8858084827637619	-1.2167511517583276	-1.2347142129018278	-0.671882035281212	0.2120896646438139	-0.6220916845477228	-0.09978224215972713	-0.3815690063610523	-0.7819950801419502	-0.8183594322668588	-0.25287477380023826	-0.3881310004147403	-0.10864065865522	-0.1497910292614903	-0.32468533289145685	0.04674262893859847	-0.06816568945035276	-0.17429704629562276	0.13617990854631393	-1.2736008715114295	-1.697974349963297	0.06184003181717615	-0.784901893872607	-0.2503061270296361	-0.7199053642974853	-1.0073767962480902	-0.8980631385795665	-0.012214880496639024	-0.3229744895247729	-0.8158852332594645	-0.02416390540104697	-0.5533787330295573	-1.1191149272216134	-0.3804319311827872	-0.14936129355554786	0.007242371306250876	0.09195614672327007	-0.15235676504845727	0.050287089722523964	-1.1071378059449353	-1.191085463021499	0.06575659574387521	-0.05783805572582468	0.06686782497714036	-0.01870462433641088	-0.18199464855827505	-0.24976536581124176	-0.13548778727587962	0.10939152119465316	0.12717635048898862	0.004776841188831923	-0.15842631597415174	0.033039713820712684	-0.6282926206186101	0.044102228108670635	-0.20896518406412212	-0.2438546984017029	0.15789790986363098	-0.8283937839218659	-0.5869485549564167	-0.6294733432012	-0.6345680335018414	-0.27725256654815905	-0.17708741578420348	-0.15262570304748888	-0.10427954759464383	0.04317990931181458	0.06582441522253828	-0.20167423093848785	-0.1116420836340664	0.01938244655591004	-0.18642492851122197	-0.159100059973011	-0.2308384543794805	-0.19667136133669266	-0.07755182572427753	0.000558813514794267	-0.09865970563329499	0.12189075140667904	0.09331201000495808	-0.7027134855243147	-0.8010636346635227	0.09360438931802524	-0.09192699966777093	-0.041849893537474286	0.04486565032514689	0.06297932985039281	-0.032972884840731326	-0.03863026027834266	0.16395562486574008	-0.13892619094083866	-0.36391171805016265	-0.18539447531626485	-0.2368434909123058	-0.3219647721845786	0.15256064407167438	-1.5100386048752346	-1.087595538128259	0.1615714298121429	0.04685023655965494	0.15168663910581076	-0.22956380382092464	0.022233754496000138	0.047564676920232106	0.039388231229231185	0.0116396389561557	-0.17047757988093284	-0.1777560804762651	-0.17978381087484133	-0.09625393980006497	-0.07400634866233471	-0.0883559311637805	-0.029156856814091543	0.0474590309263127	-0.18133154226580747	0.18531774338808468	-0.2998901812142616	-0.13481978026989305	-0.022755222884757308	-0.00936992706457115	-0.021162024500784717	-0.19665357729552996	0.009808665631613865	-0.3021461718360681	-0.11619341712471097	-0.025934343180833125	-0.006312842052799706	-0.0102864041477196	0.08477001018335928	-0.026588899808152187	0.09149677659956347	0.1494383837730438	0.0126801052401641	0.05623732645072113	-0.07220259743712623	-0.1791986150033842	-0.028263961671959117	-0.03855510689045817	-0.08881027564415002	-0.12545713847844886	-0.9171438045804398	-0.05693427640553653	-1.1380903145895755	-0.20362473442074536	-0.18357547507555028	-0.12400679181437915	0.08768673995458301	-0.016241932328454427	-0.08246080125432327	-0.22036401865720054	-0.11159932449341343	-0.015761904609582263	-0.06896800463748698	0.011646103528083552	-0.2968174317189782	-0.09694659493990848	0.10335346057137536	-0.3141004583693087	-0.3635142799600041	-0.030073808408300762	0.40216773794269695	-0.3266049113620905	0.01960878688112757	-0.2364484083564833	-0.40123232455577934	0.049507128588972986	-0.40137426288567263	-1.1492166372508734	-0.09025735467382716	0.2739714301096973	-1.0197104814574314	-0.07860986709276288	-0.1894584399871551	-0.1261097511373636	0.033644934468891746	0.10027278328888696	0.08883059776014399	-0.19282102138286505	-0.5338919435262104	-1.6524711740907103	-0.8165974870983035	-0.808593820551101	-0.6075981964726632	0.1364836828829934	-0.8241657416603876	-0.13897449356108174	0.13742960345844465	-0.1412054175859724	0.07215403548807714	-0.19644400961488698	-0.05289307736754071	-0.2549845818258504	-1.3079242522117036	0.08339491278306088	0.007184556134894654	-0.1697922157888298	-0.22244617754391005	-0.8247537528163679	-0.1315843625370037	0.012834453307349605	0.04247818895828037	0.024698615406770603	-0.17461895471300248	-0.11048261747574216	-0.3646926974927062	-0.36219930758041385	0.01992109769788597	-0.010874728722138141	0.011860629526044334	-0.1299330175866599	-0.129848688682854	-0.33280881170136234	-0.3640901673440907	-0.09187020485218687	-0.03103473498798005	0.10937400930092324	-0.3239212601620993	0.011940551932073551	-0.02600839492686936	-0.3539003853078988	0.1918628444100674	-0.3302555429830413	-0.21090737021873876	0.16101481437871346	-0.8551360145830265	-0.1538946422206257	-0.10405037774187448	0.21589970451687568	-0.2378897764221932	-0.24933925588058115	-0.6768264326341088	-0.231667143230472	-0.20073427563721424	0.1652864196307299	-0.12952790972986306	-0.0885942084287448	0.08066100782182273	0.06128539377576207	0.012597491393238016	-0.08256031440051444	-0.022364594711485147	-0.048373578156241874	0.3277435171440984	0.01063990375787648	-0.145711926420399	0.10159212581387753	-0.3444859677919561	0.1229452334156656	0.06426818400706068	-0.03849018835732401	-0.09575938089094717	0.057965785047470776	0.10547960397018084	-0.3266089485711985	-0.021215346526935425	-0.1161083348521891	-0.17403069604009164	0.034848774485213424	-0.1814771658730727	0.14053871315301733	-0.34863696735791744	-0.15723419043225415	-0.002486988822355271	-0.2451509985094104	0.11347491463216942	-0.4277594442913965	-0.4386105797751621	0.13108947681744385	0.06005735382062094	0.016774013889079738	-0.34068546690492196	0.0571034197857431	-0.0012513719757848876	0.2285399005665996	0.004204870675789548	-0.08032306890345478	-0.3714288767988958	-0.11256659424939698	-0.09760367273424177	-0.24276015141155885	-0.0050782341918162105	0.13534554911812885	-0.07992906373428607	0.2526952325558565	-0.22492354763680505	-0.02621535366530888	0.08889464427708263	-0.5878293420057136	-0.5820233584647441	-0.09869220306881576	-0.13461647083104228	-0.09046320291334227	-0.14107690634788167	-0.09767995309189996	0.052778007807323134	-1.2365489229829534	-0.3002486892325807	-0.4531787560180266	-0.06989537721962075	-0.7412856418162478	-0.3394545776995211	-0.5084448132051944	0.08372908759689805	-0.08069271769732378	-0.7066547908003238	-0.9300104319669806	-1.0227430649917941	-0.002085116138901495	-0.14564414075211965	0.05636561644922693	0.010293303007426036	0.20839484093260366	0.020330430097521557	-0.11174149735478174	-0.048892285263189485	-0.1404255985129294	0.11020753177730228	0.3026496175171537	-1.0322290581096256	-0.05513342381852298	0.08024049160743067	-0.21776804960232385	-0.0559362592243436	-0.08718415913271263	-0.018795803114587784	-0.6754948424443457	0.1483154020398145	-0.1272019761941878	0.2037614620468484	0.0728097315313607	-0.14371950770473296	-0.09441869430828488	-0.2452092517610495	0.09360724073729793	-0.060809552252698684	0.12699256310437315	0.05322061556586595	0.13270488842252676	-0.960764406575472	-0.0590493079790709	-0.33571525495033605	-0.6672093911163521	-0.4949153921797557	-0.5251774999891736	-0.03258576757892551	-0.27741896721926684	-0.24647086522641304	-0.9877614792890876	0.18882720583307872	0.1614062174928397	-0.09992593581591333	0.24485448429065645	-0.1171397053780624	-0.13843635728040776	-0.2294039157685291	-0.3421448759005151	-0.1724293849590141	-0.20512058387401755	-0.2433000848221837	-0.10451070128214428	-0.2682973040680749	0.12449468955679024	0.042556602099468537	-0.4786282699535642	-0.04694456801993915	0.014771534771402613	-0.16324264747306164	-0.7551603820633208	0.04297381874843753	0.13019547307630774	0.009936268340589713	-0.09339920883078966	-0.4203543076770005	-0.23832134567023225	-0.06304117135581583	0.00620195081193685	-0.09619442815048243	0.03381329508470411	0.012845144321891915	-0.15978251119983414	0.08055962130282697	-0.21746301948337707	0.04371118699259338	-0.31021359231433754	0.002775516767191191	-0.09333766168158256	-0.1757465874339758	0.05059473848294528	-0.3101287001413544	-0.05308077833762825	-0.017233293130495254	-0.9790710110241	0.08733667292934069	-0.11565306598235292	-0.5491717514812479	-0.7508016426489937	-0.8902440901790973	-0.10533797540709147	-0.13076813827027042	-0.024593927165955008	-0.11064029215883556	-0.2399936579956493	-0.08314322768241834	-0.0986585049199875	-0.05698203225044055	-0.15781380781233045	0.028146353908912382	-0.3151104801056627	0.11666201604484848	-0.7545702858089817	-0.5438849586755249	0.04502338624347423	-0.3286358462140508	0.022673717385627918	-0.14344847597515095	-0.11503073205055755	-0.35421940221476705	-0.013378865201230827	-0.018845674543706288	-0.06166546728657074	-0.07804827330547885	0.05642680380535719	0.04837075011373728	0.08296848983075633	-0.07065140553971838	-0.14409271433997153	-0.16507703224556916	0.08609732790787711	0.11738428233994225	0.16722664927988412	-0.08408391407524488	0.05246288692935218	0.053350541640650034	0.16516388261636938	0.0642634398525975	0.008723686816604178	0.02644367077744496	0.07533814682649577	0.04678055118159154	0.32064051238262364	-0.09581735322929144	-0.09111640249448967	0.07439059028673045	-0.09278665313219762	-0.5880284282038232	0.06480662715848824	-0.17846664238743834	0.056336213066391014	0.05342567005414637	0.043260116093954026	0.09716065225695336	0.14362413524704065	0.07684807400344718	0.00010738766385978444	0.14112299762373162	0.1103315863573436	0.10061916980492533	0.1295805082842233	0.15009310050443994	-0.4124422955251085	-0.020812973086317164	-0.914816387946626	-0.4083610007987024	-0.4744428350103998	-0.19959706085990025	0.13605306637121928	-0.20863610348520129	-0.060260805545056986	0.01842451125491314	-0.14274384744526186	-0.5244864206011606	-0.011743224336954823	0.037695735736337686	-0.3673843865750879	-0.2830520863266727	0.05949363142661199	-0.1261639335542369	-1.0800354688048006	-1.4140647829540458	-1.1945369823918082	-0.9640025251750208	-1.0599005839647575	-0.8698934732797786	-1.1616529633712505	-1.645903169696983	-1.3566919771906332	-0.501643032714162	-0.03920652548922993	-0.1988561066653192	-0.15256701065843878	-0.2310072621273032	-1.198690252791049	-0.39724396752901386	-0.146293937713806	-0.15390851724130458	-0.11411374927806014	-0.15011018129696269	-0.39525309149437227	-0.04374128939739128	0.03365872840349406	-0.010476332588546484	-0.1544092475996597	-0.04177723739520397	-0.28520773640383823	-0.26275665722329833	0.06625186927863154	-0.13863772054904844	-0.130635593236761	0.06311522090814063	-0.3193334882847868	-0.09036603588525598	-0.21237774757048208	0.0222970748512997	0.12719365456307494	-0.33093725363839954	-0.1065761976881718	-0.02575222895457479	-0.9342419650880568	-0.037215578582030784	-0.07283209061069396	0.032408066539467165	0.0939539836211796	0.16817241619583864	0.04308831077035365	-0.30202884027047644	0.058958822399710877	-0.4228883013793104	-0.564616943245262	-0.115713128892695	-0.09409983785343633	-0.14948009445006333	0.08140463552539796	0.19289547065146806	-0.15535280993682435	0.13234555615737456	-0.20693603645292852	0.03406791531588908	-0.11522687098033985	-0.056929232343959024	-0.02815698722136375	-0.13549763678077914	0.25156089098146983	0.006165404324816395	-0.01987611029471444	-0.06394636156020635	-0.19199315276259493	0.008235265069148168	0.08212496805529299	-0.08261775686747916	-0.3762282270843029	0.0153874497843729	-0.07185683496566918	-0.06512550891879369	-0.036525244082062966	-0.10794506907458272	-0.24564997836051114	-0.3536103368502464	0.021418958747224867	-0.1633245269482296	0.19909997049679992	-0.1802029665130664	-0.2467461871264217	-0.10105584650019503	0.14600050724281535	-0.3254522039466242	0.0977017265160663	-0.015078669270309675	-0.07649378472119966	0.049052918738253466	-0.3310438354909414	-0.010510285968184662	-0.24287305992131866	-0.18730169732359847	0.03485966182262951	-0.06819877766433502	-0.14954093697383994	-0.04611757918554259	-0.10887076424967368	-0.21700485544549455	-0.2937512403085218	-0.097982574162131	0.09520944844765923	0.06218335243383762	-0.03792617872410562	-0.1372185494354576	-0.3968430036817699	-0.03737534951591053	-0.20910798522884916	0.009055609605729112	-0.08916806058033779	-0.2620466910467332	-0.13406641177508893	-0.2216879069375832	-0.23757164397864414	0.12383100472372928	-0.263671522947257	-0.2196223864658533	-0.0024541457360770865	-0.06115885595900284	0.5092349144289333	-0.29543639874410954	-0.09448526169548134	-0.9651578491258408	-0.008466076123596589	-0.009239093919992331	0.013480494429257592	0.11316750424389133	0.2259326531063889	-0.008250141293475637	-0.036171958160992265	-0.17578418253358852	0.23056804594575625	0.23411339463591024	-0.2054724880755547	-0.14999631946732975	-0.20089418830020336	-0.18468827080126646	-0.0695458541952807	0.19291258731482108	-0.1300822363252006	0.08488604217355905	-0.163850663118936	-0.06552749678768906	0.03652227096607509	-0.2864633197839209	-0.17761101409433505	-0.08098697011796517	-0.042371528020770266	-0.025369390344262128	-0.02671304527107951	-0.0038022385834447603	-0.42471139248939627	-0.7552267464674817	0.09145812169104334	-0.8239508269022261	-0.2583205870369631	0.09103817615653667	0.012580441655981262	-0.055328870426439324	0.023666430478025243	-0.18902674909799205	0.2773131858950796	0.040791693349116906	0.2064358007855816	-0.2613348097973411	-0.017306148445005734	-0.02593257718354568	0.15609902403040704	-0.2076589423690559	0.0021313306487653334	-0.832142403495269	-0.0709311246075902	-0.12057613313748733	-0.0992384540678602	0.0037573282818731397	-0.019430010491368273	-0.44849588906011584	-0.14949507603653153	-0.5123631540122074	-0.2115338096798252	0.18654546118316728	-0.0695312643611045	-0.033978394115175364	0.0439480627203103	-0.2913145020077255	-0.023805136721242882	0.1120801399400217	-0.45031798381442106	-0.8737474563368913	0.12284439365071928	0.11422502391421188	-0.05245327046320207	-0.16931622455913667	0.2117431617633871	-0.058647207459340364	0.03366713072035788	-0.3252839881182548	-0.39640228939372296	-0.022091223405391918	0.2917136723786615	-0.017790166571093082	0.11594764326607924	0.007919867162372723	0.0237277346935635	-0.2695548978613505	-0.08586850022412415	-0.06228988666226753	-0.016733515876208273	-0.1680780226354742	-0.26061864957438546	-0.022570865421843767	-0.08831298870045008	-0.1284183349808282	-0.23334708432565315	-0.2411213202030951	0.17819920449776552	-0.2774071772204206	0.05461275878316152	-0.16506726846416556	-0.26854731158863737	-0.061983035378924516	0.1650446397252881	0.10775306743950656	-0.17464604315205945	-0.0732219956064959	-0.14104449789937418	-0.0647829718237466	-0.12012810200628984	-0.037714170346716536	-0.15265706561324804	0.02208659448500224	-0.38859694716180815	-0.08880325188897323	-0.4779190371030073	-0.09973028468852384	0.06479531205593603	-0.1099977963695863	0.07397004590425835	0.05387417211716603	0.08007723092703639	0.10750453185403053	-0.0802217023778785	-0.16363714004061786	-0.024815954980418012	-0.05609663170419156	0.034935131217843744	-0.2688417583765022	0.022762446727095896	-0.0584751438051732	-0.26615364410098746	0.01840921556892853	-0.17709619660669504	0.0009624071835949694	-0.04932512043765964	0.18831306976966103	-0.09569966506194752	0.07303168872067974	-0.056096287058341895	-0.3958424355968867	-0.1280598511926489	-0.2111316011642916	-0.29397674616872804	-0.3991190722578089	-0.0035154824767687173	0.06514682268096603	-0.07035172072981173	0.06992303559108612	-0.2719705038982544	0.09362461808195212	-0.06943275763246666	0.1844328363822613	-0.4493845505121352	-0.03505035740316483	-0.0726961462289343	-0.08850763232005926	-0.003264674012177489	-0.16404496033737495	0.07016749761192735	-0.13755394379253874	0.05164157259427814	0.01950258582656521	-0.136414052358163	-0.15115715346965647	-0.2344476625193593	0.01796607862779258	-0.11507950730871785	-0.0945574338219615	-0.02993428308107407	0.04459348026536958	0.18910313492764214	-0.11920317626493634	0.050459026511673735	-0.2758287016803818	-0.6340676392631279	-0.11678650344725527	0.05668643070263265	-0.10383247014260594	-0.07346933949867769	-0.04336706218214609	-0.31688611258533145	-0.02455307640937153	-0.5155723994122015	-0.11692476077686136	-0.19794497827369686	0.10104242706880527	-0.22497406473070086	0.10992182112494296	0.0637343502729136	-0.33146980127696674	-0.6906271296911791	-0.028880898793455883	-0.16995957611070353	-0.2393851049020363	-0.6909360135556707	-0.0940818765703837	0.04536553405287202	-0.1144437053462922	-0.10987233378658744	-0.11163259424092913	0.09719453974663103	-0.13767534909602536	-0.0777146783542696	-0.15650341396666875	-0.372623004422376	0.06259113428868679	0.08749434627747886	-0.19604979421243468	-0.17806063154486068	-0.12096691768113912	-0.07555357433861952	-0.06710299120479281	0.05384695714326493	-0.2790617887897411	-0.3715712189428176	0.01253188865705116	-0.14021054723439466	-0.3038662704325621	-0.09232316856975807	0.06911734840745999	0.07106451295383655	-0.00296930683031542	-0.10504162578475157	-0.013694375294009398	0.01809631158124035	-0.33023295757215626	-0.012635510283173931	-0.14294582436717776	-0.2378478563427585	0.002710040972476281	-0.01777248962601026	-0.4026304598108745	0.04272627950187865	0.07883388892303374	-0.06199991513019085	0.12255235230059	-0.06847960702118443	-0.11090780512254504	-0.23060500561823485	-0.3634084347270193	-0.4740779959944402	0.0405071658871888	0.018388108832082087	-0.15166161356479269	-0.14013599472154767	0.05939286449371499	-0.14186758188563364	-0.04894851544356647	-0.08733056479983295	-0.10594217579618087	-0.1364918115419705	0.08937140847279748	0.1040027289864578	0.08727715587609175	-0.04560443576168928	0.002841752039424516	-0.058643399762279065	-0.07524003491427259	-0.24428542080355964	0.1512066986530343	-0.3197099841482117	0.04158324775408305	-0.1248822462513158	-0.5360144831046558	0.17731583847196372	-0.19586584560987969	-0.06339803310937482	-0.1885023408798709	0.10061697582898206	-0.2408460899985265	-0.6755630613558696	-0.03656240574283109	-0.015505713220313518	-0.014586934868469353	-0.5469166388614025	-0.2951226892199991	0.057783304091283974	0.107264996764259	-0.2799022040277251	0.050786805702075	-0.375113173516775	-0.1929031095858281	0.1540669129037671	-0.10009128176252327	-0.0880062685487202	0.09306777040289144	0.1243992789544642	-0.2464137286195009	-0.14178603461515515	0.057834302038905674	-0.0833899929790532	-0.10432492256670503	0.19481689331431415	-0.08802110613795963	0.18233139986523855	-0.005777461264056739	0.2577474220954588	-0.1039599191649042	-0.06303688148181398	-0.1206764967757286	-0.08115239921074759	-0.24875236367452985	-0.04669704013074173	-0.2695436245243619	0.0548758524229952	-0.08075916805244923	-0.0603770122789072	-0.0028611656420286656	0.14969751606868065	-0.06380714824103365	-0.5078527003798429	0.03498927161554822	0.07307242296102567	-0.2302913648892179	-0.0989018075089888	0.3108318186864769	0.0432007866997879	-0.01216284570149838	-0.2871843619841362	-0.13454913198680907	-0.9380947354468102	-0.06086121942038247	-0.05506967346410592	-0.06313216251279033	-0.3832838704002016	0.0024547818570597605	0.09605617447063602	0.06192729515759229	-0.16347076834554575	0.08828685925920571	-0.17602525889628104	-0.14894721669475802	0.06834655688250778	-0.3090201775697369	-0.25820933143153363	-0.025941703962295184	0.25328796429108713	-0.0719488606333015	0.02286913760858272	0.020625869870366468	0.057811059805334075	-0.11722657049269065	-0.2823716096314233	-0.3577471768840118	-0.23763991597233985	-0.04094042688603548	0.05242799998936532	-0.05357859994373889	-0.12161580633176855	0.11094526288385664	0.03810113749589731	-0.4491811416793403	0.07180303988202537	-0.06721517062352672	0.25338694768805553	-0.5171503289448149	-0.07614417285683826	-0.030712376112565325	-0.13348733574391866	-0.10989910248869277	-0.13546591722399656	-0.2312495928007559	-0.030617740878629764	-0.11092926815943642	-0.23133584574942745	0.09001687715564385	0.11973660727751599	-0.1557344476202077	-0.054543708490347134	0.05647393366113108	-0.11476082936475117	-0.11362939902765147	0.09203548952474484	-0.0479405773375666	-0.1530099278688614	-0.0703686002450226	0.04360768640439675	-0.11403279233340212	0.0077359171364589216	-0.0893272619683731	-0.14930970449279307	0.0910902091605058	-0.09350293438013756	-0.27665498635531977	-0.11427607275913215	-0.10772945979283972	0.09966711223380016	-0.09299884164196072	-0.39863398960081625	-0.2641460074020307	-0.13037890868154708	-0.12051881932724735	-0.11923224171163127	-0.10192083546782874	-0.03120584196462432	0.01617489869193279	0.002470540763795091	0.030320120333102614	-0.4905097212941434	-0.10379443153833864	-0.9007959946153062	0.047350805619932594	-0.00298381980978464	-0.1212994525408593	0.009709012370647026	-0.03589098453836307	0.005648644897034603	-0.16914287256592078	0.07973001775026678	0.0669703866319671	-0.3675175475550521	-0.1261103704851071	-0.038725169132314	0.021806794422170667	-0.10586818128973484	-0.006391857663581972	0.057672922452624	-0.3317831688291321	0.1762824662581937	0.15759654969104792	0.09783095083710926	0.2999398001374053	0.23164912628154244	0.3951341440411597	0.17951883897383913	-0.13715269929816012	-0.18930568595497346	0.018149835435826298	-0.24497457963033306	0.11132201568826867	0.020378214905613846	-0.01743374830608755	0.0647482670649973	-0.146535732007325	0.02299376815475052	-0.05648701814935154	0.07866570403155779	0.23370944594899765	0.05627519010355673	-0.12602155605754228	-0.34036222197156063	-0.05621494700333807	0.1812729208918782	-0.04653754826338292	0.02309553567347988	0.020394711298311663	0.03842632950712024	0.12435683144209406	-0.0752602356003278	-0.110108067909595	0.10426379391125452	0.010559413698033464	-0.0138565593038236	-0.8384976315321236	-0.14115345452567932	-0.3199590483628578	-0.1562209525001798	-0.02295769865605219	-0.015596855975608254	-0.031011651400169357	-0.011784262264380532	-0.3182631019411571	-0.08222829017730411	-0.1465894541547464	-0.2491562641602589	0.06894812836820513	0.21588892520480674	0.0997774044976255	-0.586616749375302	-0.3474975342454805	0.006923417153785816	-0.09054914245856864	-1.217526937615819	-0.6462608849263985	-0.07338262991189723	0.03263146544220872	-0.14854358449789154	0.01356922675814995	-0.6823957067801599	0.04224997538600343	-1.235227209577802	-0.8641623127438274	-0.8448713458179812	-0.5667308393854057	-0.5734390830941593	-0.1947336867773162	0.00241241608704146	0.2672189945036408	0.3511282908428093	-0.08356839236895297	-0.25811973452029363	-0.12504337826798884	-0.9355949543427808	-0.8631058254319902	-0.9103810684717422	-0.662936334617419	-0.4022689378942104	-0.1658779323825632	-0.07835083542870701	0.06332314770832305	-0.0550547794038906	-0.13919139810173026	0.1070405507342599	-0.08265389120454128	-0.23371297229612564	-0.15536238814762485	-0.017564803474584115	-0.06359745478093677	0.06705232013635326	0.12791537336965633	-0.06015952102871914	-0.001436448919346467	-0.08690597671884145	-0.06567508163556264	0.11636085493688375	-0.1609363784879652	0.016699016040206315	-0.32847465827569244	0.18902259801297225	-0.100501576738871	0.08715103793035832	-0.6863023855354307	-0.0552281824309356	-0.22040058838643967	0.2558851929638125	-0.02122477607273993	-0.3527477020222874	0.0198791464249284	-0.2325892574670171	-0.1329037222213311	0.05077019007913652	0.004109317578086021	-0.27819393000524123	0.02585794707331393	-1.23344365439827	-0.499303559712374	-0.3188075948906999	-0.2838437169450088	-0.1163849791468509	0.0076273931680421875	-0.026610827052857642	-0.259111389889154	-0.042646559857647384	0.1355210483898809	-0.08165095939663912	-0.20852445227182395	-0.3185362383794168	0.024403758986735826	-0.3755049825345228	0.00920754379855232	-0.16171849987121614	-1.495929509349761	-0.9583789257736602	-0.9613172137396584	-0.5741361765117089	-1.2102648887843717	-0.4427552287225364	-0.06828258883879629	0.2014101866124032	-0.11362952047675318	-0.13196322012720355	0.21427521118389986	-0.2824506841856125	-0.6660323434364603	-0.8348264333435372	-0.02727313153796286	-0.1851771335155828	0.13368853753238874	0.00265435237044988	-1.4257787737907066	-1.3062981498421629	-1.0901655792635705	-0.7050089065483367	-0.723517841495604	-0.6136491474311015	-0.9703741147955186	-0.5911900718706204	-1.3325758577569031	-1.2703449798446769	-0.05546361015913758	-0.983392143562046	-1.6474351991226217	-1.1484474742873474	-0.9407943181054932	-1.3341490560888594	-1.2110280799849915	-0.9320410406930401	0.16612897734150495	-0.1699100765153092	0.07140022778416033	-0.23721200159242944	0.12168051056272247	0.009334387777886905	0.14419602615098956	-1.1796188614063807	-0.6715671178277006	-0.17070987686156378	-1.0131298164932023	-0.1823460445974422	0.04358256279536287	0.0073913109580067814	0.056123134172436764	0.07420651789132582	-0.07728908469904823	0.04672706081196621	-0.213456428607568	-0.08956622501885847	0.02875077209886993	0.006382446465864318	0.18552182025304945	-0.1995340826550192	-0.17022593957864454	0.1823723979202944	-0.20979081401576224	-0.08261402117172288	-0.07790199172976206	-0.057425492300440015	0.08569636455622738	0.12385254661979228	-0.3605337960839638	-0.0679337689880187	0.22074965061573726	-0.2453047246190096	-0.104984728321488	-0.13661590911976648	-0.07664601497896664	-0.09150044851960074	-0.0074029463254349425	-0.09582638825913507	-0.116364899917244	-0.14749613030510814	-0.2464544582017259	-0.2909847137662591	-0.05801508624691853	-0.15499085559858933	-0.0199744497870662	-0.19472165038780032	-1.271250259920945	-0.9449132418324442	0.18141062878876404	-0.02072630461516881	-0.24794200373795025	-0.34016737224748794	0.1075457438487553	-0.8117409838106585	0.258151990019124	-0.017452062102465832	-0.011361796394895908	-0.12955612072943326	0.1266040257857952	-0.025950969428138758	0.1227573185673451	-0.02557090291056899	-0.030609842701743956	-0.50573212424843	-0.012203092820760495	-0.06607280164023673	0.020301616876052846	-0.02306054999473806	-0.2330155222082557	-0.05581074692055325	-0.2774511063160155	-0.17153284637889807	-0.1891388200328689	0.03444336978092611	-0.3903238931681306	0.1489547222138696	-0.13895219987899354	0.0008578168374420973	-0.056413677624546965	-0.2315174461132184	-0.01822083449387504	-0.0613702454774351	-0.03878762821101184	-0.056803987364347996	-0.05461543650883742	0.13717461481817364	0.12668121480800862	0.07408335078816215	0.13237259840198606	-0.3551359486374843	-0.2693720425690139	0.09451153072719956	-0.22504238535524332	-0.13715387275301094	-0.13484448635026994	-0.18852222884867664	-0.13057117330600246	-0.0214037899623368	0.0031196417015900927	-0.11780462969188905	-0.2554223273758361	-0.40333684521444	-0.2489489177057005	0.18772481704263644	-0.08229801980947543	0.016906996754947144	-0.2229599033266716	-0.3146040230541266	-0.2471414336723337	-0.07926804841667795	-0.10202630082112032	-0.1650648829530293	0.05217465646010743	-0.017325689564678733	-0.06928665441698734	0.0014374166247140662	0.0703660956983838	-0.00037951967751098697	-0.23369920904616645	0.06522764613804588	0.03710288556239525	0.06969585921789022	-0.01494964092487306	0.08287111210093684	-0.18192222485339413	-0.2900558672989187	-0.13318401110299158	-0.2048655869228473	-0.11240806329984822	-0.18734414329004653	-0.20970585055293808	-0.016237012775080426	0.1532554672820765	-0.033201682501136136	-0.16660538730796454	-0.15518100254595035	0.01000999688421466	-0.24707162121919396	0.05907040318892552	-0.9716108003993283	-1.3222222646066621	0.2088763620044749	-0.12265848929127615	0.09632157161054714	0.08844621354001353	0.08951035980789793	-0.13603805257919002	-0.07240409425701541	0.16665606862114735	0.10878817284295113	-1.3520499963093289	-0.964642176918508	-0.05207807948068228	-0.9758274725830798	-0.7832231477091157	0.024016387661823086	-0.7633241984923261	0.17930435132126693	-0.35969026378152885	-0.2690480961998559	0.08485622617906066	-0.10011715781270462	-0.4440473553508013	0.2320421956219953	-0.06408207259140859	-0.20458978808889228	0.12032906128739952	0.2920276723820985	-0.08198130673963132	-0.0481267080064749	-0.12119142027614002	-0.3505871233062396	-0.03248625720581904	-0.0710196337466876	-0.33709147979356896	0.1281164002832157	-0.08333026230113799	-0.015233314287534168	-0.3496545689895269	-0.2586090403326161	-0.07529476841474461	0.15801507705660842	-0.2104065766344148	0.08071657648732719	-0.0408757112875302	-0.03623433875563985	0.3205135840877527	-0.1116891013528108	0.2355111506976761	0.207031752420555	-0.08783323555342662	-0.2247926236022473	0.07565815736169693	-0.3372568103384873	-0.2339131768273843	0.005152549590313246	0.09364614619846312	0.0801780317591871	-0.2083136526533613	-0.10799925957287984	-0.25171736278904183	-0.2817609291856361	-0.21683410212563892	0.1931318923498857	-0.25132009221180635	-0.11880729534291788	-0.045196659902514695	0.026304258960986492	0.03500856269096389	0.016550199732563057	-0.1491922689900642	-1.0167423556447823	0.15902081514007774	0.1288087884972003	0.2809061094718745	-0.3364260752740417	0.18228741382174926	-0.1076946994248353	0.2101396415934293	0.23039269219484665	-0.1141817261167644	-0.0385814774559048	0.13865317409934005	0.23442172132757755	-0.7499742011207593	0.06893434203503858	0.0008158802623743928	0.06532421232934219	-0.15990526835259522	-0.17150537305864896	0.09352879562660373	-0.14159552820208965	0.14943745960240554	-0.1485008965931323	-0.0432490203337277	0.06495168650200261	-0.22016537313955806	-0.17646998592071242	0.014894220792268143	-0.03653939127769537	-0.1297291739697458	-0.044788311944679256	-0.3300803704401214	0.06680277440267625	0.1294339483429542	-0.32057110789488896	0.004141150417738903	-0.010095848366573332	0.1284405189979673	0.06926664842697296	-0.2910750559078312	-0.11629791070645493	-0.2215085409659309	0.0598712799267438	-0.1558293023043637	-1.2469301206504753	0.009601546054510348	-0.6854792026720308	-0.2375685025233857	-0.3318966831294478	-0.6323002922841949	-0.3112424302595928	-0.141592523731573	-0.5236949083347785	-0.4515648317262806	-1.1932983179831622	0.17264304470394454	-0.20415258259211724	0.0003089047258096381	-0.21644519777228025	-0.014544613573979853	-0.2227861709425457	-0.047747155740715516	-1.1536474178006648	-0.8513797355007471	-0.8353067578764147	-0.4915854720348336	-0.8480636479235341	-0.5753962345465842	-0.10263269408557517	-0.09425214271974518	-0.681534310677219	-0.6977514121089752	-0.06724724662590566	-0.3966884886120245	-0.7666596428253065	-0.7651202314848999	0.04194002537935244	0.04512312839225273	-0.5510127450523012	-0.7452101736194946	-1.1251019967874127	0.032084894033757035	-1.3415927422298544	-1.0519863576814357	-0.3967722190570857	-0.19444423114851608	-0.5829991087691918	-1.190008448565945	-0.07604259366750983	-0.4570615771756904	0.02463964731190616	-0.019252783217210325	-1.5695228590218528	-0.2449185459876953	-0.3758703028155038	-0.036407475431129384	-0.6070907627410052	-0.174534830737005	-0.11994469219821102	-0.2280568571087532	-0.27329676765874544	-0.29758219509340633	-0.06804830962325431	0.20463043249327986	-0.0667156965616687	-0.048750934391753535	-0.05198204527097618	-0.20573399684982066	-0.07154009287922247	-1.175471975776116	-0.2568902237163522	0.16003583809175578	0.046624761361983104	-0.18124539407053453	-0.10095469864695578	0.01918866720252269	0.04218646981893615	-1.0816059930726654	-0.045393242109745865	-0.14850626413331228	-0.2568249168763634	0.02914717396222673	-0.04395700674364384	-0.18223058982165213	-0.07698282908767272	-0.10179454410572264	0.023533204082013242	-0.004746872821459914	0.02452771254924641	-0.01636974561639636	0.16583401493620034	-0.07460801884931786	-0.14409060364074566	-0.2001767033001716	-0.120786474439727	-0.21273425945910704	0.04638930869127763	-0.11959251110998073	-0.10300154060931216	-0.010210592949229632	-0.051001945447687186	-0.18783692318778653	-0.04833053097673822	-0.2724710511817402	-0.06561004175501613	-0.04906569351424761	0.037430432570227865	0.05984760254112083	0.15670829794201452	-0.2481935657848081	-0.09031010872154728	-0.08966900063089167	0.2152324247735124	-0.07232829248211244	-0.342882800176502	-0.13290531006601006	0.1670056801419425	-0.02849939311803228	-0.11577091472736613	-0.1570861747880606	0.16437547323924287	-0.2562083816549829	-0.04491106560028416	0.07136067442298008	0.1080379434342226	0.093895747136001	-0.32358595099167586	-0.24429818932591504	0.2254798697778879	-0.014557577790532097	0.051939009324515534	-0.051909888774422784	-0.781801737847905	-0.26423981799068064	-0.2585687177651908	0.05989402303452741	0.017319563392145205	0.0020822679387691254	0.0317597511210262	0.006581319727504766	-0.04029279056117633	-0.2071218650534407	-0.01111684032783058	0.3011487794774094	-0.05226060203858344	-0.5802655043329809	-0.32212786971907004	-0.1104043988780802	-0.05502129474221231	0.01808519206426389	0.13301851592105055	0.13392724589521582	-0.15396016064653795	-0.14664385381268236	-0.1121320903858827	-0.05487867752519687	0.09535710771913608	-0.19275621306437185	-0.13997585829988338	0.003590427797347368	0.06802990886987798	-0.15788075937384302	-0.009510459771952638	0.02725234795556299	-0.037215668781192576	0.05859662145930464	0.11590386760258435	-0.15322948410238935	-0.19646566108261795	0.15719490799984648	0.056691656845055775	-0.10843859165339503	0.08295466721179619	-0.02762783178086022	-0.3171237035306541	-0.17449815309438585	0.023097150905091752	-0.13522637144923516	-0.6428618721161814	0.004316177151723668	-0.18415412484007304	-0.2301677839972105	0.20277364956503036	0.0918471176890978	0.016388954197714543	-0.02602145509291072	-0.07691050828648485	-0.09989970199266154	0.02415053193795945	-0.051623697131988985	-0.1955551781492338	-0.0618909263619059	-0.07295725734318256	0.2484403107548468	-0.5617721319009791	0.06979142234951398	-0.16832564525201815	-0.5238924950788737	-0.2295803987921078	0.028284599658061387	-0.20295433244998348	-0.18626668276989616	-0.2520583926014377	-0.5592118557135067	-0.4543687480972174	-0.044257915673909486	-0.2782829487423687	-0.15855853986117058	-0.15280941825928007	-0.06145655997446735	0.3196893655187361	-0.7124221724206531	0.09130187193048307	-0.011887437768762062	-0.11376378559625723	-0.2345059521345064	-0.010390906949558043	0.07836571540030514	-0.7759378232778216	-0.12145964866587497	0.1445056442755419	0.2017070947661104	-0.4831523120802504	0.043475010139167415	-0.07144238993230953	0.058962036317265924	0.03578644988091949	0.012929306004925395	0.08511023574539918	-0.02751977243924408	-0.10618192089957634	0.02774738088987021	-0.19474123598022644	-0.039777089932235006	-0.10925833280721707	-0.08162725910609928	0.2521904608478277	-0.02757622750681508	-0.3048681458118014	-0.06710287446905136	-0.22362615329596164	-0.6348662889393251	-0.0426158913193826	-0.577868597924952	0.014313651993447038	-0.0585116931439581	0.003470177859306416	-0.060336643485702376	0.13528540250122895	-0.00961857440604832	0.12289026518152045	-0.27841528895252937	-0.23484627580690498	-0.24022573526301555	0.012800408972655464	-0.014468950408061346	-0.22424456675558754	0.09397956510877176	-0.02229260964017395	-0.08315775523623667	-0.22327057232749056	-0.28024792914434005	-0.4865136353988075	-0.3535213164217314	-0.11037766765261424	-0.3812526716615685	-1.1947246397113604	-1.350721489988701	-0.12597081384822872	-0.8119050039679439	-0.3070696811126323	-0.2398377166647228	-0.09942379704820156	-0.6837897582386452	0.18470934596167835	-0.06172518628332462	0.16713780527258465	-0.06280369083118817	-0.03588010853433756	0.1566708031583637	-0.09862883663699652	-0.4737606724554948	-0.3098911274858182	0.1260047190054879	-0.17352781110357818	0.1251094904096352	-0.24760942210606304	0.00396886668919004	-0.1004995334293171	0.06796028427686229	0.07803674564214741	-0.26574204074321417	-0.026687420640582108	0.059001426954243735	0.08085389252087115	0.02949241875069032	-0.1379422854275335	-0.16607830327355072	-0.21847562191861006	0.09769453799321326	0.0658907709803323	0.007145272796409772	-0.0009079094800728137	-0.04160411511517136	-0.27867249368828984	-0.8998144777699753	0.15485585432571633	-0.6758620702553585	-0.06006317125040145	-0.04809858031665409	-0.6138726407257625	0.26752099193186835	-0.10817531849674522	-0.16704479838595554	0.03657983668799275	0.04629726427178573	-0.05709268833484375	-0.06821373980380771	-0.3541642144654902	-0.37104700973543503	0.06334718150458035	-0.11030956803747506	0.1048141330794342	0.12673344672871956	0.06942872876008281	-0.13206926114236678	0.12549540241748394	-0.2522221645210708	-0.03690998981043642	-0.010604437027463278	-0.10215371664288354	-0.3713791886097132	-1.3780131059375578	0.022642436526496057	0.10168370728856713	-0.015256849903637373	-0.2610620818465341	-0.12695861455422291	0.05718275053372899	-0.3565078274400597	-0.21604640891738136	-0.16723910915153578	-0.3395089764371915	-0.12241499189396055	0.0168465331785607	-0.3668879520624898	-0.017031080685908757	-0.19383680471101228	-0.06642142132161767	-0.05232495588183048	-0.3110507355605389	0.20753904463930745	-0.04562014490600343	-0.3489642167926765	-0.17152461182614673	-0.09285132476159418	0.20765998162237	0.024335342425738343	-0.1288231669592306	0.2576421259659816	0.061392523869898276	0.09107739722006053	0.02308771928893871	0.016835849842601662	-0.10200648171285022	-0.06544475590303415	-0.11801837488218085	-0.4428133457339831	-0.12837200031952542	-0.17387920298927048	-0.03013957080295204	0.026328190143078044	-0.2628049407390992	-0.4688467603029311	-0.44797970610348653	-0.5347683594282338	-0.7632134361460251	-0.6648735196851419	-0.14649991502983065	-0.2326141498238929	-0.20935202077706805	-0.031622060332725785	-0.4149520187992764	-0.7099162009809225	-1.0979558031301315	-0.580350874826959	0.02554340170272509	-0.3882010680514182	-0.163808109720865	-0.4807395066766012	0.008074312670781724	-0.78383022037863	-0.4191000627860603	-1.0921437483638052	-0.4502885488445529	-0.8426408588437203	-0.8795192207780865	0.010514393254861618	0.025592506854528355	0.14594094620305942	-0.0985693141091482	0.07754918213399567	-0.10585609753175863	0.1530351443578966	-0.06355197549387387	-0.047241558046093306	-0.199662538837569	-0.12952863768770348	-0.16461370459162544	-0.1531041672221154	-1.3436750944630835	0.07406026157588592	0.13467800555953532	-0.20999899894814186	-0.9953834218153638	-0.2089767420982296	-0.06483070500778823	-0.08061302879787248	-0.2459143224951621	-0.18478045426486175	0.009262174829274284	-0.09502968042413368	-0.08537952369999681	-0.10884488776759824	-0.11555322119528945	-0.014430142043475641	-0.7456324184799931	0.12714841652517386	-1.3779060121759994	-0.9992191068200794	0.1998618352074916	-0.04425238814139712	-0.0071907178026167	-0.07717527970659975	0.10014101948451816	-0.1231703830152024	0.059173571020187415	0.11438416202376228	0.10917512161421332	0.3710366367511546	0.01803504889069549	0.15451905866684526	-0.12164481465895118	0.13507888934922396	-0.10105941215310746	0.08195740142988008	0.06382055361754822	0.2472945032995477	0.26416348784149263	0.06991764437849232	-0.07223248921431963	0.16907686843130934	0.13533106202763456	0.17588387395224148	-0.009838781403475955	-0.0524077292468619	-0.3019292999877024	0.04310253892545405	0.22190329654638385	-0.3471270996639765	-0.237086114707541	-0.1574597132301905	-0.01986214358493109	-0.09173045958798813	-0.10986330206551732	-0.20070744696421444	-0.0874826164425215	-0.15045622433016725	0.010491820329704374	-0.0995277012150128	-0.0036485492734185908	0.21280798047678745	-0.2468671505263112	-0.1528000882961151	0.16139191492311733	0.048263871273175975	-0.03247431182977119	-0.14105728210532814	-0.09562871727877614	-0.213343874141668	-0.07891125625497754	-0.03944447543620937	0.01823155248781477	-0.05956803552050096	-0.1322133915887747	0.01682071891459967	0.22126294751604328	-0.22312964320542766	0.27798827503360474	-0.1865922695552543	0.030700812518824706	-0.027134316247054216	-0.8732239007862005	-1.0771674929107562	-0.8999019267829315	0.0013015592265671972	-0.6385513937485039	-0.577572654872917	0.03705600162825276	0.079676391545879	0.22058528303518735	-0.3264762384964644	-0.36127625403339136	-0.27846326780430586	-0.7982520343280279	-0.4819282667533291	0.1347282607646693	-0.19266645458079545	0.06185671360228874	-0.20768210475265386	-0.2596903072291142	-0.20535785822261787	-0.23331903852587546	0.017448504806275456	0.07631711595342483	0.05036199887226134	-0.16909703646340402	-0.3616838925654428	-0.3159273222015167	-0.3286009156793042	-0.3981120724970552	-0.07277976743671387	-0.09891937442487048	0.06458426821221956	-0.013227568312028004	-0.06096385610771592	0.10148709551872444	-0.1064174944508972	-0.014733495854075945	0.128015036969603	-0.1633317965810846	-0.14743850174463122	-0.14659948911679646	-0.15958826263559786	0.07995894538969335	-0.7166105852682014	-0.12894509572848026	0.2219724066007958	0.09932892204406618	-0.04115886337492498	-0.11011278266178254	-0.08954807477182147	0.03130581016490318	0.09761502343744068	-0.10686681880931814	0.10597267750207806	-0.008592602638553281	-0.1454898112548311	-0.15345449903424768	-0.028996410081397132	-0.2776845840314348	-0.0308546695970856	-0.16168794865408972	-0.2622642467531521	-0.1078782807736991	-0.1578519159881791	-0.01303926318748203	-0.02028689236444382	-0.03951481731264191	-0.1317303252200229	-0.6428627638099902	-1.1087575236538043	-0.1847140372186792	-0.08047925069424218	0.07086166223929492	0.15962248687969074	-0.039926902619377085	-0.1766959666144435	-0.12440782401440426	-0.005847198797911999	-0.1578660337969251	-0.16045207781183382	-0.24110048422671965	-0.09886411402253326	-0.010752002787657991	-0.07473433817275925	-0.5846668707523152	0.001744756976984359	-0.15550369251960244	-0.5591385236190495	0.07062199475943698	-0.024431912243848563	0.08590304113441177	-0.027063819396356315	-0.042268111777478974	0.10370840475437493	0.012759366183970595	0.10405159449756504	0.06652070663983264	-0.0026948257862925663	-0.3364918872179766	-0.16620146150029666	-0.3891898608567795	-0.3992331065172626	0.018897427640664717	-0.03263261555075185	-0.2208655356492929	-0.12771717814165576	0.15768081881955828	0.17767380439365485	0.008253594859158839	-0.6679669886678211	-0.7660861251384401	0.08902920667895861	-0.2198360928650908	-0.30301571070282984	-0.08634712688586675	-0.1446456149742548	-0.18340674678954966	-0.20581980082728787	-0.008551925801198047	-0.07250792954610065	-0.920363681800728	-0.6986726728175964	-0.10581469875737427	-0.05657402972637963	-0.03219184694494013	0.08619576075454803	-0.2712048804672216	-0.1862365378696924	-0.0030425705161779733	0.14888728705858364	-0.030537710248319843	-0.04283901350503151	-0.4362490412853771	-0.05324409751400522	-1.1566643614556045	-0.9163416482373381	-0.23603051049163296	-0.2720975389004847	0.025115668350187387	0.21828730920507075	-0.4248619942069245	0.07937549622741519	-0.2416475508550881	0.25113132568866736	0.08025674533371051	0.17521517058867098	0.03658251005867805	-0.6375540789090623	-0.1242760941469903	-0.038107883343053886	-0.15361869172411485	0.12759295012992175	-0.2518702660217594	-0.1039047780675715	-0.2742181414896392	-0.0716408746671302	-0.03053496518940495	-0.010854785187853004	-0.2319062508937662	0.27755255945609697	-0.10642211915366567	0.06975461940828634	0.055164640837371166	0.049896126596070026	-0.03374982365983117	0.17807499244462074	-0.13436764283079547	-0.021695716283812286	-0.058635425671328435	0.13489894972668212	0.0628151629262799	0.16512009308963296	-0.11696827243344053	-0.8478615478772579	-0.04091235921459144	-0.32906172179704096	-0.25854564440081196	-0.3853373952048761	-0.17062417756446532	-0.03403730231638005	-0.4882362281925782	-0.6281033523051343	0.1736240184595993	0.019533503948385426	-0.6331202617603158	-0.03083912315668853	-0.0409186827978808	0.31796786710646885	-0.00907599740869759	0.02849573256615995	-0.2076618267964321	-0.061398629299034224	-0.6176488811321597	0.058757518378193034	-0.08416752622842956	-0.21280570803725396	-0.08050094826448093	-0.6061751142434364	-0.11311722270846933	-0.19289242199777626	-0.13743690059267058	-0.1617158234263317	0.12379130636224905	-0.010612487862388404	-0.022528897112966118	0.07441243301619277	-0.09270446428893786	-0.015622160422356575	0.11506400580591805	-0.16175165830542929	-0.1252284241522673	0.15156239625589726	0.06256675335473355	-0.13241300865446842	0.07715811614423047	0.17365338903745334	-0.10109608438099102	-0.011806927652275324	0.14386875926712472	0.0009321453931006117	-0.19183632836985612	-0.43304019959879203	-0.09035554748923576	0.08791551401960296	-1.476631857711208	-0.03851568450111399	-0.6673154321122329	-0.5839688509940696	0.212755517215072	-0.2053491642042401	-0.04675492751168618	0.0025272605436806182	0.17871704646451608	-0.24219717881375585	-0.05570448304967433	0.11117375036094236	-0.1370232232312731	-0.03651558441815405	-0.12245481219947425	-0.07451175515106323	0.041518994654672285	-0.17943605854320796	-0.17920235298984138	-0.03388977174135795	-0.07354209410205774	-0.11537354242131348	0.2421299129206557	-0.14211155779253962	-0.7033308323990992	0.0966728773996058	-0.011698416143439841	-0.9367684483273075	-0.9931786921244128	-0.557225392250306	-0.461551720238113	-1.0088230048054745	-0.23105237897928496	-0.01587877611200911	-0.3018658240040485	-0.048083175097200885	0.08209674890866672	0.008985977311763956	-0.0840665637009805	0.02616511477180683	0.04149701351302952	-0.19550528970698472	-0.3471054880942378	-0.15487050787932632	0.1305085273535159	-0.0441848150278008	-0.008739972252661416	-0.002720143920447106	-0.18102135362755306	0.16454807771146013	-0.2028112020601367	0.16292656422312166	-0.2063272950736288	-0.8635146151013843	-0.2492032491125889	0.07604134381614279	-0.00152373784256792	0.11455145297058247	-0.5424206500547117	0.054217406133446125	-0.15504182635968228	-0.06837076150636706	-0.14729446719560807	-0.0815029679100437	-0.035270737953198	-0.11271996477806855	0.2684596205171957	-1.159943443270925	-1.1700091375871318	0.0116910994375134	-0.7318158481337733	-0.23113278327510756	0.1919454902401236	-0.5208724480539283	-0.5341061032885109	-0.4513361855749432	-0.5292481547282586	-0.10799929024297207	-0.4293145742532446	-0.4680302207933643	-0.5722606783718374	-0.04046702221695858	-0.004852330852974697	0.08023237058458135	0.11961999401101515	-0.10855265043170297	-1.3285121746811974	-0.11773104818483475	-0.5932679365505171	-0.2403808641748908	0.04013375142045485	-0.19590278538173966	-0.08175484338188252	-0.1307436345785769	-0.2100499918196967	-0.25975629244396664	-0.08184757870326466	-0.2689835905082817	-0.6333915607431283	0.03072164197532988	-0.4390668679808937	-0.10087368371376912	-0.1231344629068119	-0.1476489795465323	-0.023555371299172286	-0.2888462725217214	0.13542574464539886	-0.20568527334549985	-0.003457989364819083	-0.3983400284381203	0.06993740921036576	0.07365836016116206	-0.6144763973431671	-0.10631365437374032	-0.07255836238418381	0.1491610742941938	0.22103217775352485	-0.18540697035287704	0.04190860056072648	0.008077435978340387	-0.015468950570294612	0.003641429321441089	-0.08651701229426717	-0.07885725512960297	-0.21066673987254447	-0.15182361694275873	-0.3770039560504523	-0.0970060351215762	-0.2109883278270161	0.021196014880309123	0.0117944457513301	-0.08789819287245199	0.06287306829224219	-0.04506729807004831	0.01785398597045596	-0.12037279209112822	-0.3469100258465665	-0.3370206897561546	-0.13556266935409564	-0.042857994589148664	-0.32354115319034005	-0.059676125177222025	-0.1755665575995307	-0.8381052056968841	-0.14468529736463526	-0.2231627777393581	-0.10880327729192077	0.11721542676850387	0.01523101121666466	0.058686561275769315	0.06625378449923927	-0.1832847198988944	-0.04772981370210281	-0.06194513032474496	-0.062258807020875474	-0.15172826816032153	-0.05800053382872208	-0.05372290642287441	-0.014493889576364313	-0.2470869181911144	0.19796159086584825	-0.3816351932275208	-0.1563108478185602	-0.33896534287767965	-0.20952252252857465	-0.24060570197632355	-0.17243056443201912	-0.6136392515392345	-0.032260851047778545	-0.04688144038733783	-0.118135203729845	0.04358167161292252	0.0358795084197467	-0.25966406744186576	-0.01823619717387201	0.012514113348622541	0.13352466849759992	-0.2784493364119141	-0.3139721486982802	-0.2412197704517808	-0.08651136122861097	0.004499181792689003	-0.06186973440711936	-0.0950418343671084	0.054177840886251376	-0.11518712818675267	-0.15071519214435825	-0.1382575009976444	-0.08183760951192179	-0.014583999142557069	-0.08759400210896626	-0.1836675183955985	-0.2264266437279802	-0.07471866182752063	0.06729940133720831	0.08875902008333307	-0.03543316322978296	0.02131621965359972	-0.3580671288214232	0.09341966874970484	-0.17557428795656976	-0.17142198711141074	-0.11925006693480457	0.013679045136800565	-0.09519791874298517	-0.17363964880643698	-0.17675927037287134	-0.0061376715397542594	-0.15793232526047304	-0.10756656757403228	-0.108204175067776	-0.041599030921526836	-0.0009123245617182929	-0.14487913347623074	-0.15004282852627032	-0.2919851582157884	0.35934448120542417	-0.11040037798871886	-0.04852461216295434	0.0858825642307248	-0.0367180953269944	0.047046735906777104	-0.035248173934639915	0.01721876224988978	-0.07634478019685527	-0.1613412128282856	-0.1829313299797018	0.24526183585496214	-0.006328456672854093	0.009824701923753296	0.21409159748530754	-0.14780063295912158	0.015978334453610774	-0.03488436478078614	-0.17485854287887528	-0.2385634099086249	-0.38909742737564657	-0.020775411421134742	0.20496751482718445	-0.10347813685021827	-0.0582417833823431	-0.08145355645958527	-0.0946302275390866	0.10002898588073947	-0.0665599143236799	-0.15445347332645454	0.0969501843918184	-0.08404017592777407	-0.0698074644230892	-0.2338909225528319	-0.12787760832447945	-0.24444125704378786	-0.15602875194624102	-0.06759439222381255	0.09189711399947244	-0.06134896938040029	0.014230352305584747	-0.16880715759571424	-0.25099022134673404	-0.10100466073861762	0.01536421289812551	-0.2184222310186609	-0.13498921728662014	-0.00735446288808553	-0.4352883663200115	0.08193860592401013	-0.10466610923496786	-0.16385620516071586	-0.7144035560873899	-0.1133437067708701	-0.3734629718326372	-0.06704913256147953	-0.12894182080809166	0.05559849393477954	0.16960436858088282	-0.32011424277682043	-0.18646726606711567	0.04713039183202773	0.13243968458286234	-0.319206844753073	-0.02603729235542988	-0.1624354622000621	0.06159165855937936	0.06079577979182806	0.08526198717612772	-0.1804247348896614	-0.03153208499280899	0.007171521249521666	-0.06240079862316467	-0.09106741830277762	0.030377039469575637	-0.11344481868232033	0.19042634023457106	-0.01639241766728489	-0.2201301666012574	0.133379710042306	-0.11674771719126273	-0.053919143136433034	-0.17351008209262325	0.20927423437252496	0.04645645434743017	-0.027371101647974908	0.15244726560160254	-0.26930735830813124	0.4326390232733218	-0.03922847601961695	-0.1902207026937423	-0.35840428706381233	-0.6271163744821227	0.3335227887454432	-0.6556552003478184	0.014372262192139378	0.12629319183916102	0.016009788142843144	0.21206875723186253	-0.14756868885286026	0.0010745846850720546	0.020723388466175958	0.11611293090232545	-0.1172050662472442	-0.06969521934509648	-0.0030705027717725397	0.18019603400063186	-0.2489457114429707	-0.03301621624205955	-0.3435392457815531	-0.7711468838012673	-0.11723258743631365	-0.059687116989387175	-0.06649139920796387	0.02680782461206908	-0.04011374931128482	-0.1070587066455635	0.2774219193173467	0.1638160175668987	-0.13155364608728976	0.041908631315709086	-0.11769832654026036	-0.04858086937075172	-0.06107465277353213	0.09486675071975832	0.12928209683120884	-0.2077429546037682	-0.17198209139457085	0.0718721086357603	-0.21410948021801046	-0.20563329280205456	-0.06284637666717054	-0.5825710051787565	0.07124537755980974	0.026491992178002247	-0.2921040753098927	0.26341094291522565	0.02697437095467304	-0.029843053174051493	-0.08938870943016293	-0.07626958171207311	-0.17960511175015972	-0.017929539955006422	-0.054287402767050345	-0.1476424446432332	-0.017753300810027496	-0.1675830525234778	0.2588982915780732	-0.1251338859969083	-0.020595927279807382	-0.09118909968517112	-0.1643800998506716	0.030114557312399187	-0.3831859134369013	-0.08502773924533473	0.04174144280174994	0.17651254662887242	-0.31999883115026195	-0.05913576584694205	0.19879686161315852	-0.03716766445931719	-0.0032866922569716184	-0.002701373445526517	0.035765100020631456	-0.20973419745269575	-0.019744036009905302	-0.3716361056379021	-0.07767906296397158	-0.1064876416170811	-0.2509257974879773	-0.027328445586040445	-0.08871124762373937	-0.3688877412263549	-0.03166881437304499	-0.2229313809426872	0.1033054647816916	-0.1344544082576011	-0.08389535042557844	0.1065122221168422	0.04094398540152923	-0.08261859375220207	-0.5303412027891948	0.13670218196503015	-0.03634856121733642	-0.21378442670889924	0.042534918680617234	-0.01894198288262388	-0.2590897931508012	-0.17747020847004044	0.03869880392903103	-0.006294713741531001	-0.018880865674027303	-0.15269768048658958	-0.335997567441817	-0.0874900545452684	0.046616785524883964	0.1555348957921627	0.1070189923830823	0.07227520711685052	0.38637320496355465	-0.1138886475408074	-0.11912627947705284	0.15494590083628287	0.054745087260888864	-0.07442778287805635	0.11948931902206893	0.08830951401794468	0.02212650192296325	0.06260569617806369	-0.1666221835531799	-0.5163686523439591	-0.04959657707658728	0.07181959557906853	-0.02279897233461805	0.06843178559171706	-0.1143687392015835	-0.20814401292362464	-0.452275451253293	-0.2544211207018071	0.010442574733402538	-0.062437921397097335	-0.056275603384759794	-0.17099607767532782	-0.06608123525147618	-0.007535438935808244	0.16693134406074764	0.05449666072057864	-0.04140091149030165	-0.055594461518906665	-0.03164049822720573	0.03747173812935875	0.0428313095250864	0.11076659284230726	0.047141898827100896	-0.1229198779057644	0.05193468976124725	0.2029376648051166	-0.2752525414773871	-0.022393078140257643	-0.09859937136718433	-0.2605929855476581	-0.12093079035753275	-0.14411803267988912	0.13873577478588864	0.011267672831088529	-0.13346964051696714	0.09175445445964094	-0.035904021453227894	-0.1452061723321346	-0.09728279224303757	-0.3558883409290301	-0.26091400560852995	0.10899800382545337	0.08555096210656234	0.06503777325901776	-0.12239297801268792	-0.07582979484454683	0.1050689026828454	0.1905541449983984	-0.03168093973827911	0.02003967565629936	0.0055299162443772564	-0.055679089877897964	-0.04888947391656137	0.13924614092925744	-0.1516670682152619	-0.09127770435178932	0.03615720009440485	-0.058965261835670725	-0.07458032909194827	0.08902013402158121	-0.13096632751634155	-0.09924211009139763	0.025102690253072282	-0.01690780797192005	-0.015691782990629743	-0.19708757609477695	0.11493096481383415	-0.034014548999989735	-0.5714827577328058	-0.13560534086068116	-0.04893682299157698	-0.038394688623558805	-0.1059876561432168	-0.06874763810950124	-0.910069285397726	0.3285715501163592	0.02250994051481044	0.027480648010281127	-0.062110793475340514	-0.1534999469207563	-0.05542434032466437	-0.34748540305729203	-0.14803561372882348	0.059593731954574215	-0.2118805809106404	-0.0813926553743243	0.11404399927575352	-0.4631148987298178	0.031749927879108734	-0.06819131890833513	0.010158986229102813	-0.1128028943846622	-0.0018275500536006797	0.2696189916436494	-1.0122472108280884	-0.1389686052258589	-1.2485646615607582	0.11018478788550673	-0.9639864106825882	-0.06307375595339329	0.060159595922876924	-0.1517167305545477	-0.33510368605847	-0.300430297059236	-1.2557384852154954	-0.7186594425269671	-0.11987000028786213	-1.1386076767739244	-0.1054455261262586	-0.7235359470671602	-0.21004723242169215	-0.002783125012786672	-0.5469029718817546	-0.02864617736138078	-0.10186189689385194	0.00893348085593589	0.03271605286042878	-0.08773525957946728	-0.40242258649591306	-0.08783618786805637	-0.2892719276385932	-0.10396097754127434	0.0946120383343739	-0.01909324369481297	-0.27296158272684085	0.4167202828849933	-0.28225165684203224	-0.005961634536710134	0.09944834581047966	-0.07425964363258733	-0.18795832429796247	-0.4570627404214922	0.07245491706403599	-0.10629742093530703	-0.8090343847634849	0.09964211258060712	-0.06235134321164025	-0.02150560457265674	-0.014418578194747438	-0.4327797242963518	0.12141941775237555	0.14301799676092902	0.036552203303324086	-0.14191585961656386	-0.09550910613859373	-0.014211145406209998	-0.30667126823657803	-0.13087667848642778	-0.03975298864250739	-0.3862425953274925	-0.9072933876214232	-0.04508951050400379	-0.34210280131071497	-0.2899069849800189	-0.2789473677507022	-0.28781243910177084	-0.04595375576133441	0.07568595234360963	-0.09208748774952606	-0.04736833072359682	0.06641656713287404	-0.14319239586757734	-0.9599863772714904	-0.10581088989294864	0.1648083605243439	-0.21848022485912133	-0.33165788233068033	-0.0014856659203669785	-0.12302505792722244	-0.08843895565448759	0.06891087374967315	-0.0927322090006992	-0.26689820818639937	-0.042512393037417294	-0.8026075310890943	-1.0061204489369031	-0.17133657466577978	-0.5279937562808769	-0.268636135311761	0.07942227280266644	-0.16322886187144284	-0.14357318155648208	0.03644209288902206	-0.2876644774329247	-0.03692099982183674	0.0770157243102197	0.01012863584083258	-0.014898484496503784	-0.4567431269882152	0.14679212907005218	-0.14624630750078588	-0.12383471207493665	-0.023239110399871244	-0.9315235609464608	-0.20516931182979609	0.037212128699105985	0.14879012141558212	-0.09206399031563343	0.02204919198533193	-0.044095303048962135	-0.06408232834431009	-1.021806889079519	-0.21451594031143867	-0.5769158209654479	-0.028828509252416538	0.06228658305057878	-0.16790983879161295	-1.0580158285603294	0.18645345392427146	-1.0996340373609783	-0.7982013769310682	-0.14420839765920948	-0.27356948756767685	-0.8419850755142908	-0.2306117610325043	-0.13492547366579594	0.26029189550923104	0.07016725535655513	0.1057248933730557	0.0031355014769581593	-0.057310751826045336	-0.0960511677115632	-0.4379451579899356	-0.01842070867791666	-0.017839143219669774	-0.08918181411818067	0.14551905467593376	-0.053819180483454486	0.2772048246439473	-1.0990651004449925	-0.004427661466342967	0.2100159801094477	-0.09182448326550463	-0.11232605425030713	-0.02729710913959637	-0.005949535467372263	-0.01826885505323353	0.04723855616256354	0.005958222420302257	-0.18015409967859325	0.045525820399616966	-0.026258483716549368	0.11468225087916135	-0.020878903414124496	0.028594132760723773	-0.03498785011285485	-0.1670602673079632	-0.12091678110852006	-0.5317038414648678	-0.056936251170093384	0.06382983115201145	0.15075613012004227	-0.06863719399684691	0.12982952983642929	0.09403732310040556	0.06273005105197685	-0.13559175630261575	-0.0902409670558448	0.02069525954752161	-0.2440068988589551	-0.0880554595161249	-0.2290351072473076	0.1740916021241596	-0.16311545617764453	0.09495698014745348	-0.2208968926279878	-0.31795680213522826	-0.13255358487899488	-0.1976605569910886	-0.02920953005204285	-0.30714093709403995	-0.020116947644246014	-0.4551790181414338	0.10550709422367972	0.04558924592871925	-0.00555465345744479	0.28701952929436914	0.09006605334050287	0.10644082350566228	-0.3494626012832308	-0.07009262553517523	0.029675921543764968	0.08937481233386821	-0.258418412224412	-0.008644036463391364	0.19904547138855375	0.03356032532656019	0.28046109221015064	-0.06141440778896697	-0.09822320254427286	0.1316007672307869	0.01791730635308061	-0.344030715685125	0.04472370953816605	0.09502719371139744	-0.06026764166586394	-0.2152268140513489	-0.242413925430434	0.05684724868890108	-0.2726824937805271	-0.6324837329152502	-0.0327797357472574	-0.4270250479201902	0.25091275834582816	-0.27552134863834915	-0.6640809487239471	0.02601306254431075	-0.14598230909835042	-0.007872806620325348	-0.011319878613243435	-0.3532128027831221	0.13276960169964785	-1.5541673129378408	-0.05145593892644143	0.08912848468985561	-0.2655222554118234	-0.13927098497284307	0.06241980335708845	-0.5055498549999861	-0.455561225906803	-0.5562120088862084	-0.3331296615178964	0.09221823797043302	-0.2759266803973617	-0.4074958427033663	-0.4277119707775743	-1.151275473922832	-0.16459662623786112	-0.01075758287532115	-0.0953686100931531	0.028062938735698387	0.09181138577299856	0.12913814529762874	0.06105689529686386	-0.041481347586708565	-0.07045164925853893	-0.3227498227174053	0.14753204255884358	-0.12073757080853482	-0.2378761606897449	-0.0367889798086721	-0.3936060162978818	-0.07874023567879787	0.28469485146487244	0.012460243588153822	-0.18493586531186568	-0.4120283130979217	0.15639089156650876	-0.09473508438438123	-0.03749552285928947	-1.2681471597647345	0.15792866479281947	-0.4021754868923793	-0.2410525167000629	0.07955488625779372	0.14977262970412664	-0.18663294441911665	0.11219925785096804	-0.5180081818760988	-0.06844653564276983	0.010759132817806044	-0.6148974307708011	-0.4707940163019394	-0.7267225925065804	-0.6326089632752687	-0.7148354202770166	-0.16805237595525652	-0.08707658203592995	-0.16632839084167447	0.19756563582251024	0.2329434754035208	0.15107271073647446	-0.11181247987815264	-0.12077667873871865	-0.13984084080306494	0.12550062012028124	0.19487802138732296	-0.15249557830706384	0.02181859678378295	-0.3010955162035047	-0.2039154612963844	-0.31944968764114784	0.14827380070456386	-0.03837130501926432	-0.13507227951615344	-0.06122657546160471	0.080786016372458	-0.2501394042741682	0.10001619682983197	0.25145322181135465	0.1075627184979481	0.05017145730521925	-0.3716383546661534	0.07209708570671088	-0.2279813232878373	-0.14605145690510132	0.06900757283616632	0.07598333959072483	-0.08813743680986788	0.005056232914657159	0.03396033834099196	0.017262947100115812	-0.3636754799672716	-0.1535251361161753	0.03921019829460192	-0.4869319399980836	0.029439052924112776	-1.101871639944524	-0.5813053646752615	-0.002684722017162662	-0.13851959010719306	-0.12045072923643585	-0.2891837346696297	-0.2941737651959048	-0.19799211668114897	0.11479815417172518	-0.2993717631511136	-0.0494377629506388	0.3037094746750251	-0.20791154328125866	0.15600420410355467	-0.6808064357120597	-0.00017240992908403195	-0.074739624768748	-0.2430630894731681	0.17337867964733392	0.045658492035890966	0.0363871692891255	0.15523819093906202	-0.016490396260357143	-0.16554119475688567	0.08369701958585687	0.11204318187431016	-0.1309425668261381	0.02836026199774367	-1.0811756197553184	-0.08600691679934162	0.3055651156434285	0.007571880619487508	-0.13790269248397793	-0.055254217018664106	-0.3407269085443952	0.1786634948160904	-0.042000438420596566	-0.11806450933387284	-0.12327429414665612	-0.011390732602071196	0.15407552899220067	-0.07409682290846717	-0.6652614041597142	-0.1888547236408112	-0.10652926918354992	0.005033687276011633	0.0038350104825576525	0.13676825665454267	0.1980008087126115	-0.18010733793139694	-0.4050691448327442	-0.7889805801579894	-1.0082913854062738	-0.9223856055118428	-0.7007795965161906	-0.2195405033320638	-0.17362208516693667	-0.05992919900064717	-0.19989160890037114	-0.12733673100536616	-0.04749462833598519	0.015084572258685437	0.10621412110536944	-0.09381666526629596	-0.10852249616115643	-0.03261380246480496	0.2152039365491661	-0.1865874904277408	0.2146780221852048	0.0011581120951436774	0.1285220624587977	-0.13444720239318553	-0.1197467025670055	-0.4052515338697361	-0.1757299568223972	-0.3274754784648544	-0.3627679960236734	-0.22981008731496055	0.11329591096618137	-0.9624121082182788	-0.08116136694590383	-0.20150127868210432	-0.13652002990749074	-0.23007984867693734	-0.4523221181671339	-0.8169969045394412	-0.3266535973344515	-1.21547812373971	-0.6549994863652677	-0.6925201509954573	-0.8145174600019183	-0.5996078905109917	-0.17344240204319633	-0.16993621311579007	-0.4273952126488946	-0.207039989984006	0.03545902549313247	-0.07457460815092938	-0.03171560439441142	-0.30159535018052924	0.005416802906180594	-1.13474509680112	0.0037090382403569093	0.04966520146806938	-0.3229085081393034	-0.5563711492632463	-0.13511873441523964	-0.20914286968218665	-0.1804920124856545	-0.750695055123321	-0.5880961315942095	0.10465538136752124	-0.16859546957366914	-0.1036574741031957	0.12392918263472825	-1.1458611991409606	-0.3953045950673597	-0.0991061686745266	0.08441078320842564	0.041550243091406064	0.008056234749574516	-0.3551691092648746	0.009601134152123306	-0.08279333563450875	-0.19755415404797974	0.2626090260643917	-0.15357358770813814	-1.8899356195149	-0.4954308389349793	-0.777133710476675	-0.2666215800865368	-0.15080423875493512	-0.03580273793017512	-0.2990692410362398	-1.0268422133701929	0.14147107552607227	-0.17002497396948307	0.07855560596918731	-0.14480348094537931	-0.013463336655268773	0.04841477668322888	-0.0077805665815120426	-0.9210928418140659	-0.27900802533846475	-1.0194272571127632	-0.7753317164538854	-0.11958376104317475	-0.23317424174299184	-0.09822688355693568	-0.8666050256680662	-0.9076453319531326	-0.2710910469328104	-0.027565271477875224	-0.04739417623101807	-0.027016849760174846	-0.08606643238158354	-0.08079070246135449	-0.059216112345413324	-0.06015221509523781	-0.6543054848380949	-0.0303162052165292	-0.16383236510473814	-0.5241354946516551	-0.03260233914355466	-0.022967957279844426	0.06275127038297018	-0.1476162525324582	-0.4147803886133456	-0.06770652039208827	0.0512809367598768	-1.1017999959501603	0.05251826501362697	-0.17260266814394282	0.09054908513689293	-0.3198247058941005	-0.1271711181921448	0.026152680927346336	-0.26629758321409425	-0.3731980649812217	-0.7418382217954762	0.08122250145340436	-0.29991439970936884	0.006717913151826503	-0.7779441341612102	0.04862826765671165	-1.0360725052619817	-0.6803563586519036	-0.5397474439197543	-0.5792762207620346	-0.08313569831841396	-0.1808654667495008	-0.14637331243769744	-0.5981996142142667	-0.3363489516167915	-0.017342148375099068	0.04110851004705287	0.009064224348779605	-0.3794602297473628	-0.10293882202774496	-0.0038646067948505795	-0.08747525298870491	-0.7249938342364558	0.15773399958589082	-0.006901021674096691	-0.2317357166455486	-0.24169033825976105	-0.08957788565721735	-0.14662411779770024	-0.9632841076913706	-0.07677413654302002	0.24716598956140776	-0.1854736604631873	-0.23863902663557734	-0.0183600718760396	-0.023965743103466476	-0.2502135414611885	0.1533821059718474	-0.6130168074642238	0.09490298379738432	-0.008989408654117039	-0.17094196515144786	-0.4103516521965148	-0.3179401176788913	-0.772520066609249	-0.053198904959796935	0.126777969594643	0.03772361547502729	-0.9653291432820238	0.11992102481969773	0.009009789926813462	0.04220033101752579	0.27411857408362683	-0.003062573542772239	-0.1763264759166959	-0.01215043471373314	-0.060775067479666774	-0.29434669757447524	-0.3852862235387671	-0.17192607371276838	-0.09045485373591183	-0.13524215656611466	-0.1536197427700693	-0.5988640516473384	-0.22302020304707396	0.059399072502847074	-0.0561672495827996	-0.035696003982927216	-0.06304333634356801	-0.027260178297968733	-0.015362645994268103	-0.9862639914409628	-0.22539695377771235	-0.4623268432255706	-0.16285474359975236	-0.114595483001946	-0.22884367723915294	-0.1255344627548312	-0.040198717695121886	-0.1924257537479011	-0.21762699359134788	0.2352357923908708	-0.05397482352955906	-0.22497935619434095	0.29910101855267873	0.14964262025229996	0.17152308843481584	-0.25605568042597937	0.04821509277028617	0.030526020538057808	-0.11781507207125172	0.10421093146467683	-0.13057016843935962	-0.31027519550255195	-0.16066189066375894	-0.3784845395361321	-0.16485733363245653	-0.19305263811703094	-0.0807275811071938	0.2140731551813556	-0.212631746322405	-0.16960394955614522	-0.4659586783677449	-0.21582113211834966	-0.18756919427558333	0.00909786799998043	-0.08133235787881016	-0.11562042599240575	-0.1691792586591637	-0.5956908756637058	-0.099846921879381	-0.31235854817588843	-0.03563057374460228	-0.2561294621858106	0.04150542642710337	-0.12632361489669228	-0.006096347861586283	-0.0772860483044054	-0.14648966801907992	-0.07936311717436399	-0.04471383082832192	0.04722557018764206	-0.12326270180529884	-0.07462362806058541	0.02568791553313033	-0.4996279650905667	-0.9528021989016968	-0.5958596066403746	-0.11580967545065887	-0.04300294286937285	-0.09363230275707103	-0.08363536361187232	-0.06653202933934993	0.2538253047013653	-0.02069048659955992	-0.6448033401163634	-0.6477790060709097	-0.4612226467833584	-0.5102435955482991	-0.306186260135103	-0.5847497346455248	-0.6185361801739445	-0.8585861916386893	-0.6615260941789677	-0.7594127142024627	-0.7321651369909068	0.10434400449701857	-1.091354070915494	-0.5210691689288095	-0.32007368985541945	-0.8198041783725989	-1.013730758773946	-0.2394074740567784	-0.5078019200533378	-0.2812130968062594	-0.009673711887164798	-0.3212936771438296	-0.1646550657370442	-0.42481400197032	0.2641170292087959	0.2319215045127541	-0.5862697671062602	0.1223621909271133	-0.2518588363922213	0.05721303479109161	-0.6206480215027989	-0.036823157051043054	0.032770177537684284	0.17200291441718835	-0.034714647349611764	-0.06999920763029006	-0.3615745176279621	-0.29055151429092096	-0.1434410460061113	-0.08151611177456357	-0.3027123041845311	-0.0322534794038317	-0.1664152690034217	0.0035752030994533656	-0.044581863589727724	0.2625841145952025	-0.15035945109755605	-0.08850029663872239	0.044936656226200786	-0.0461563253243629	-0.13669117985421014	0.0021085848152536907	-0.22436081626405605	-1.1708215912509763	-0.4673388490423173	-0.14116556737394198	-0.4294424267899099	-0.1681358390532691	-0.020671041815565883	-0.032908696751339575	-0.07407908881481573	-0.10265542693618254	0.14474596513335966	-0.143754795479824	-0.17775744673041646	0.037574336348117215	0.08734255978797709	-0.8502486017517287	-0.21024052393639334	-0.3260465350562193	-0.029995557263805924	0.03481327770255056	-0.9427264076840672	-0.7134508408931128	-0.5495128630627008	0.004936984564331134	-0.1743662420146225	-0.7132200639946337	-0.056460999184929465	-1.3426200710687508	-0.5995471061344977	-0.875295085800511	-0.8657293971037713	-0.4897409916299013	-0.9865077502285616	-1.6071308243971016	-0.1308904051491423	0.10934361906924298	-0.07410844613939807	-0.03749842606847509	-0.19890272753235935	-0.15176952960077328	-0.2480906707858188	-0.2716421014700053	-0.2843883500875194	-0.041001933622094484	-0.08992123531112378	-0.010652413101296249	0.07086940486268875	0.41884308296592204	-0.05086211129907085	-0.2001566773509109	-0.21473356286787668	-0.1766410326186017	-0.03451039629417583	-0.9543214865112922	-0.524995879336041	-0.10464406025310656	-0.003363137769696117	0.0196669640200432	-0.16290415308817352	-0.3136737535921208	-0.15640384273699098	-0.05956872669179456	-0.2958831524069085	0.09148622099522123	0.07540803907293407	-0.030564967038004237	-0.03680901182967796	-0.012389591788449492	-0.18993427299716886	-1.0716633192070817	-0.3748850116711081	-0.3353822678993397	-0.477092646105802	0.028991480718733295	0.015073379259785332	-0.13278755196101955	-0.05786487621581955	-0.18424383196289368	-0.009770216716974924	-0.3218533045854432	0.070907365804826	-0.05067353239290958	-0.3699978533986669	-0.2151920828655514	0.06751275351733682	0.08555159111791567	-0.031660313534730214	-0.9751090502192687	-0.11227152691086914	-0.07259061564359022	0.1230890891190906	-0.06018313698624056	-0.12165011692795788	-0.08099705282208464	-0.05719754202311296	-0.9658774849465732	-0.1159613074513961	-0.04486712224985588	-0.4827595384625827	0.050556459432908166	-0.16711490843551235	-0.07245470967027283	-0.6088505311913914	-0.03946554790137441	0.15579246781258896	-0.14917557583721114	0.08829837240961919	0.03618003962679221	-0.3488323303258972	0.03160654013488578	-0.08525548187452647	0.025235432080247616	0.055869377565318346	-0.07362101430830598	-0.8857891747995625	-0.3658035621662076	-0.7318019591109258	-1.3354459654285675	-0.10313933226028668	-0.14426595116661536	0.011488718522154736	-0.6981821217427951	-0.3969230175181532	-0.6538782299019148	0.04903043147047667	-0.3412401561387773	-0.14455874617064673	-0.21770233426495564	-0.41061472011220224	-0.4945917767976149	-0.3518421953945352	0.03278933703541352	-0.35777202062981084	-0.91874209076534	-0.3904826682712387	-0.2612414636105249	-0.0791622216013054	-0.020279450253420053	-0.9615630824887176	-0.3613483127476476	-0.1462468503093009	-0.6173770140717997	-0.3628731958228515	-0.0963631153414806	-0.26605601617196784	-0.6441038968813786	0.08738120638165008	-0.07441147090846624	-0.11514366575164113	-0.07754549199035889	-0.29086890072204474	0.144508201366552	-0.13475107276296136	0.1714150630863437	-0.04321170422777204	0.028803217437048213	-0.15333475191893947	-0.15650858752762467	-0.3095026972230324	0.12776285781058286	-0.1687197307945584	-0.12871151937814654	-0.254164927801013	-0.1333218791997201	-0.1658202467781019	-0.19270842518687545	-0.3459847056749794	-0.3158512841534627	-0.4192911410452627	-0.0689892581100759	-0.15962814339723524	0.14728530754681834	0.2619724903168751	-0.05304242299899939	0.039364248885672366	-0.4085252861886984	0.010646544833957959	0.079057065138856	-0.2147837014349818	0.2166365392363576	-0.20235247132123704	-0.1148032380364906	-0.2458731373772268	-0.25309852134774835	-1.002886680289535	-0.5184247421517143	0.25867429635857925	-0.31160785538819874	-0.1740688787659371	-0.21894794793901048	-0.1809028345549208	-0.2369836458929645	0.05195797172368884	-0.4089809300767973	-1.0881788964477113	-0.5468857579865425	-0.19344357318147906	-0.33421048397612474	-0.3217010128745265	-0.004068547561145594	0.03698804990700863	-0.06694727242418565	-0.08709410160619065	0.2374533947651085	-0.7868052564842627	0.050603716546715485	-1.2643543089659464	0.029794843604534618	-1.1100562304533854	-0.18489603717607672	-1.1054383066724265	0.05318399615153873	0.1003342130822781	-0.8406006121073589	-0.5889736917687248	-0.3625683329624321	-0.03586151009312879	-0.8480931327772615	0.1871407723111534	-0.5445576799819856	0.024069868403564728	0.09359511178590067	-0.11510334558645405	0.03242545344936852	-0.22043272422405788	-0.5773368528564795	0.2057255645393499	-1.5691370706702683	0.06634010544679939	-0.8681329355831102	-0.1367367639616819	-0.19213720908322507	-0.08650981893593589	-1.1082631027840624	-0.2120177001740152	-0.4095353226082012	-1.0766797979809737	-0.3115525154825672	-0.12707729440638066	-0.37422421360325175	0.1085598264864954	-0.7020387451741229	-0.17260263792037292	0.02975597631830908	0.00907185982509297	-0.6914640194126742	-0.6227646476306256	0.00492412424173696	-0.2128015527967384	-1.3533970457710796	-1.3055652121952894	-0.2015625056744746	-1.1491056057168778	0.008657646595670036	0.06960469088205068	-1.372030282850304	-0.2841238291717653	-0.3459885504803336	-0.4413360649656836	-0.06592151315320711	-0.496666357264429	-0.5662412877199636	0.038875265109313176	-0.0463341373593	-0.9812317008426416	-0.2763788879577982	-0.005194111877774861	-0.4684086262706607	-0.05653030101052697	-1.5852448409360722	-7.902960504008873e-05	0.008337846528273959	-0.07164410037886568	-0.028164534234423336	0.00286483654978315	0.050872169274094575	-0.14738306796454634	0.1198394155967732	0.3242975112129507	0.009858694872365488	-0.05811469916111237	-0.1185643540680274	-0.12964951106686262	0.05969323147162672	-0.38604610050311	-0.16062254681979132	-0.07143008258290125	0.01446251004122121	-0.11119351933239456	-0.1040778628285957	0.07121918711015303	0.0041512296997452645	-0.06191385841677668	0.1306714143871759	-0.8831746585170516	-0.2620376220216065	-0.17943345973603195	-0.09524965304652253	-0.14930843958389084	-0.1483815278095848	-0.04881059862484706	-0.0498636232769675	0.05144963022516808	0.0442886396507367	-0.0425501524542984	-0.06785364924397247	0.0186079797511654	-0.2185515280433848	0.09158065760677422	-0.3882042102271676	-0.031991930437760566	0.1218188472007688	-0.033551951282531585	-0.0560241097802013	-0.1084562894973788	-0.5020160632945143	-0.1114046557002125	-0.7693045623263406	-0.07390803254197767	-0.0857433188068214	-0.08539460547009352	-0.3776782890273069	0.12232642031244753	-0.05533068399893735	0.04621923984903823	-0.5025466840687561	0.39458368948164096	-0.036907128538864964	-0.15710086522328456	-0.01851837603686872	-0.027951130196994488	-0.23973678200452025	-0.11816474225445935	-1.2205826168234977	-0.18750432986396492	-0.07461322559636555	-0.09896929145061742	0.038200104915700105	-0.021528624838797042	0.016588242697877197	0.09546050906800696	-0.11178515049262944	-0.014153169481998162	-0.1833339107850379	0.01125549387798925	0.08793973746631244	-0.35205979429124784	-0.03947172063480232	-0.10005031448266373	0.03624815343760848	-1.1387374739154827	-0.07617917454013852	-0.68239356058422	0.14354961307867709	-0.040505577136900985	-0.35379316511249115	-0.08039050348161222	-0.43974101233249896	-0.5562859787736417	-1.077151916784408	-0.3611998409528927	-0.6374516251020976	-1.310311776174155	-0.2768448609671845	-1.069961631397355	-0.19609574038393465	-0.2408861048412499	0.1813109800253661	0.049447163339527235	-0.4399324211292709	-0.5688047366820244	-0.497780661152654	-0.13780346282816636	-1.2397153625377997	-1.353369253252625	-0.3300606911510572	-1.056678659252213	-0.08231220900419024	-0.3271685368053213	-0.07602147374067515	-0.5520593511157073	-0.7640248820155006	0.25669301334015243	-0.216130203932138	-0.06002253982769585	0.10551133068493504	-0.19265018035940532	-0.0385182189335708	0.11566619810350068	-0.13763206407158274	0.18599343619786268	-0.5324842540048814	-0.9407407962129548	-1.0541023774943332	-0.010951737084999316	-0.25907299877623113	-0.09976336826875408	-0.3465404867551217	0.02170031012006996	-0.15604079802477733	-0.20973068238178935	-0.71300701233406	-1.5917078881312237	-0.4844858708506285	0.020985678258543947	-0.03074542933367572	-0.5539144202887103	-0.0184958795552078	-0.10780957553192183	-0.21468558062787865	-0.19370480493847292	0.13418145894578154	-0.3865726357359767	-0.6197095871289525	-0.03637084786472836	-0.4208278859339153	-0.10937990271581424	0.07947576044101749	-0.07432317751369646	-0.0951260148432374	-0.04937177729973629	0.16667014430979418	-0.07060705700814496	-0.10102234424320797	-0.14792757027719922	-0.08178692178503921	-0.1484935902295756	0.10356696368782416	0.03614271778120921	-0.0842269170819305	-0.0126902076379543	-1.1526230377597724	-0.3632069575594988	0.07383695523956549	0.014407534123557376	-0.7146922359923344	-0.21841139897543335	0.020579931626912757	0.0797896813353261	0.0491378931635787	-0.025488525886324533	-0.1505674826907221	-0.16077756849067973	0.22384506273327487	-0.25006952640703445	-0.02406900267621072	-0.03431946681432145	-0.03058929762252912	-0.08446110680828647	-0.34309052835622056	0.03229186547110078	-0.11426842610005712	-0.038206816201576496	-0.1736303956405069	-0.10935198707537892	0.08192849135966547	-0.3786369100443701	-0.06355946833195161	-0.13892561454051738	-0.031196964896096236	-0.0050076712772078045	-0.13198936288782692	-0.06601832858979816	-0.21796084269156726	-0.23131874772903935	-0.1441176117465496	-0.11230479979331258	-0.0566554043006024	-0.30765629774419584	-0.1953488848338427	0.08417279859921271	0.0007928577351068114	-0.0892324371329647	-0.4037246718847266	-0.2283742711324236	-0.27980938709316605	-0.0896405883136754	-0.2733230612150283	0.062143256107876126	-0.014068754841590252	-0.8236890456326748	-0.3159465604145905	0.1157066077006341	0.08737307806367571	-0.07911188250823975	-0.25093504969150104	-0.5944366726775901	-0.2636820511268748	0.07416527358432227	-0.4131139523097301	-0.06956153156302528	0.08859534328792985	-0.24017123518206235	-0.19645599309112768	0.07203871538820136	0.07997290072205783	-0.0226186930598792	0.11183745882161628	-0.5452157194199798	-0.7467746519612611	0.012778100259359836	-0.24860465672341675	0.08121858062113425	-0.0815444689002649	-0.4486497938737059	0.03135692240917421	0.17438530659635054	-0.18045609199966406	-0.4748228715752039	-0.08886104780917108	-0.16129519088322966	-0.1979198960000784	-0.15496238096125026	-0.07116459167285424	-0.07457152925442666	-0.3741432106845062	0.14067833373787636	-0.35034931025214816	-0.11212710662871046	-0.01148365348581335	0.05629086465070709	-0.07975418119663115	-0.09311077736312047	-0.26846561608455505	-0.2401682180540404	-0.3169727084462329	-0.21544928457962365	0.13940421260395353	0.33930856040239216	0.1227982363881964	-0.1939895302928363	0.04187043746569303	-0.3676886445613709	-0.12099204484672252	-0.07557575877215662	-0.7830348359206436	0.03643397914866739	-0.11318994410687044	-0.0505897281699193	0.15179936852057485	0.19709071575088924	0.1853809443175498	-0.1370052490791802	-0.14254484420172794	-0.08201133714880902	-0.049314515735327115	-0.05037432937546317	-0.4993310380366751	-0.0902388907107807	0.026948838886894158	0.17933271396480707	-0.12558872849470126	-0.02237400096905217	-0.13543863686093927	-0.2097986693422184	-0.2271611966550311	0.301029075185563	0.16060928217850354	-0.12320250547062035	-0.3916995295659413	-0.006550011868206409	-0.6621338532930607	-0.3030786615453656	-0.1173337512209476	-0.11843492301160413	-0.20803198487197427	-0.11475052445981175	-0.14942140593161815	-0.05692779986800753	-0.3333977220238193	0.04956444176638685	0.04024234766742834	-0.0899654553294689	-0.08509266056662296	-0.19476959608318606	-0.2839039205416099	-0.03588272403555656	0.16693966088872825	-0.0397276883123417	0.19873640464001371	0.2176566480413695	-0.04972993260827509	-0.09544629317290958	0.033474425438948345	-0.005466871926421533	0.12953987907711875	-0.1606955607099075	-0.17784240623465286	-0.12770092095800428	-0.17693447482387292	-0.005330407657538536	-0.0004896136586086869	-1.394687959053167	0.24964987682091666	0.0634348284818893	-0.9591195890058346	-0.5015545982705281	-0.07308891600089562	0.08572859822796276	-0.003107901772131082	-0.3605800929327789	-0.11660540093405955	-0.13398616616427106	0.02682054209448652	-0.2196179916994399	-0.1752229528092603	-0.049716058041229916	-0.26355009003716645	-0.16083123437068805	-0.666081902695687	-0.15126982917750906	0.04872996465443025	-0.1909633374947325	0.1579581865877676	0.1341059441777903	-0.18905317198274085	0.1458632280831748	0.1244389313197728	0.10289233235429764	-0.12025718461468222	-0.7420116748159487	-0.22115663231179009	-0.13040626534718788	-0.20634826970096945	-0.2258719828619521	0.08296385309153473	0.12164507848819578	0.05581391376737525	0.09607000663530237	-0.1866131570438	-0.3255851696567565	0.21848481103291845	0.1493184392726299	0.056893422980703774	-0.2370635353409926	0.2048445930289211	0.07924865352562926	0.031267839764074296	-0.16678697673233994	-0.4641846685211719	0.2252609299294329	-0.09937877331710168	0.029414184906006488	0.1131572293451292	0.08113962968884632	-0.024983276695534143	-0.036470229309752786	0.2818807920572156	0.00881766157434889	0.014880573512627775	-0.16588823081081058	-0.8681096100494591	0.20602450159446514	0.046019082225949054	-0.05446333734090222	0.00047468722784618376	0.09053801631552776	-0.328483671661294	0.2225329384384057	-0.1701142067425695	0.4125616867471095	0.15495394176872565	-0.24451233581078596	0.001428729787621115	-0.08013181413246674	0.08717899995029339	-0.030093859656569445	-0.16194931320511335	0.13268660968759785	0.09230957994566273	0.005319966837499714	-0.425054994424935	0.05027803358939669	0.00553900910665858	0.023627620878656174	-0.09396675675663503	-0.11149236960628138	-0.026497487666435258	0.06269768919713402	-0.032946475479850926	-0.15475372057103426	-0.05798410230606527	0.2286007743185596	0.1997398550545909	-0.8386226126452407	-0.20241172584054548	-0.2362603739209337	-0.09581205756989884	0.03942262637611585	0.033897624799495533	0.07591278725504982	-0.031081924711912495	-0.20224232733802802	-0.2660592011443944	-0.13495953267537	0.1529531516933726	0.036257975487199466	-0.2308419076153279	-0.09563193438598193	-0.13793329607027835	0.27956999477933225	0.2185525743902736	0.02713908183542624	-0.056783385212447926	-0.18569169473206545	-0.12163962613382708	-0.0979213176648824	0.1674704973149165	-0.12224840039773845	-0.3061796532979326	-0.0071521073349476065	-0.007568124034719291	-0.22845557395257926	-0.24710636726422655	-0.4483952315449746	-0.03723363619098388	-0.14246884890852504	-0.01919127270911781	-0.08266198410381187	0.2548466950016776	-0.10280125906718876	0.12122841930933186	-0.0009948997414946283	0.18013079300703175	0.152458976650322	0.12528909117112352	-0.051782613761895635	9.821857301658966e-05	-0.08170703951353879	0.058208870174060866	-0.3828079642826113	-0.1160378207288231	0.11336518213733715	0.018364849328092545	-0.2477343152866647	-0.2487963571631168	0.22906359163302795	0.20264565053039246	0.2478256805928991	-0.06506102549995928	0.05783599616107761	0.0877301321508088	-0.1704987216899593	0.06775103733422913	0.1293328943994664	-0.7652953989337472	-0.0585489491098161	0.20934330637476947	-0.3704820112792596	-0.04830189564599133	-0.11347810015041784	0.11270211964097628	-0.039125967208431416	-0.4326609248359956	-0.04127109176059508	-0.001877285109337852	0.2820816145110251	-0.013005391063504913	-0.2838118803178057	0.030753813496339464	0.03151252548080953	-0.14651548190353306	0.03420081411338249	0.002266148889674292	-0.12239374623873203	-0.3442100181020281	-0.009836136298050552	-0.016944165836895432	0.049769435939323294	-0.1282694852712044	0.19815471048845354	-0.10600616864496537	-0.04442765156595993	-0.41465164783495395	0.09797552165689588	0.2424688170118621	0.1045803410831936	0.059327770441764786	-0.057439630711194616	0.01781105475488141	0.09026239360499633	-0.0395848489449888	0.01548358867053594	0.08303247879865243	0.008820591848611637	-0.06893622847305529	-0.04282822942807378	-0.23536705765195426	-0.05542442736312739	-0.04913732456908482	0.04986157316977123	0.1622120505141072	0.3050360963116369	0.05894729204188669	-0.44743924015735137	-0.1917122751312144	-0.13496094327159489	-0.3132695032949485	-0.05353909096162562	0.05115800830833755	0.028212235002978182	-0.0038232934112116686	-0.20303751423740893	-0.2223182800656009	-0.19054394736574576	0.06674021223346509	-0.17697447847258616	0.11969943868657686	-0.268634265130316	0.2479061876322611	-0.3617300185617832	0.08303354141407382	0.055456876281786915	0.19238450045399902	0.1993477546457923	0.18625397233074034	-0.009266784090883306	-0.0680273393419661	-0.21948235778250985	-0.15561487791209033	-0.04257021417459396	0.09249602563248968	0.03765678139115575	-0.08063082377350499	0.20782668040467708	0.02617400691496332	-0.02875753538714887	0.039775985318586345	0.10291469958569728	0.1627794038477816	0.0027253206476280443	0.10345826461962808	0.06390335804100221	0.06310450788555061	0.2632770772478707	0.03350221309446858	0.0139707739963963	0.07056122812365152	-0.662717049534916	-0.08028714854918585	0.10985366787931974	0.006259030725665864	-0.21405111111567496	-0.01868847587147846	-0.18793108562027055	0.1132803366570326	-0.0012901443678364607	-0.02183922929517553	0.11383942409999287	0.08748525397855028	-0.11166611020164796	-0.02385317529107445	-0.3261915852913765	0.15840354620132532	-0.02462236163853724	-0.09896856391831292	0.0965542612269272	-0.06607462654456812	-0.01708645510383674	-0.3174495291706277	-0.15027415609627046	0.11724363207502625	0.3121074655679943	0.13808144023787716	0.044962720125387386	-0.039937808311470285	-0.046158098355437466	0.14314053119469827	-0.565192969669448	0.006946191155192669	0.0530052029188381	-0.2353964639554101	0.027334086535040387	-0.16563959818709495	-0.22831191300853546	-0.294593663875136	0.022037451544907348	0.08636672354001403	-0.0017755879115052386	-0.16606554353543687	-0.18870251564130056	0.03653410734085165	0.022884852754511208	0.028933301564089343	-0.2328780094834489	0.008561808589569089	0.10677068961520134	-0.08679316796732868	0.07174822151455391	-0.14546127722873098	-0.08989181404959844	0.0021195053164014873	-0.15529100108318927	-0.04818060734233688	0.10898565419112546	0.09311180617465964	0.05241404929060451	-0.019084906272321542	-0.06958158976325761	-0.2695147782123348	-0.361153628843108	-0.2688863694032649	-0.17502349701088254	-0.2836614897302455	-0.22198712755366884	-0.23774185016635666	-0.08304378818624572	-0.2762930750442247	-0.017921666890210804	-0.13280301223589355	-0.11506190577471932	0.07341357082234169	0.1626028549419311	0.005518750470957258	0.22373712872664708	-0.14229391969243865	-0.10861326282574413	-0.04301224519572913	-0.059207370115974135	0.11105862089439117	0.08644029008096574	-0.06496378686752728	-0.05837283908332847	0.110545233651049	-0.12011274586308747	-0.21289941742557966	-0.015108315956074194	-0.1681674535105293	-0.2104224454051775	-0.06546884341547853	0.11368987291864502	-0.3042288369001209	-0.18080319501810296	0.2563153019238657	-0.20263335892284126	0.1430712616289337	0.10598713368685644	-0.13832823764792868	0.013387279737522302	-0.15498904150766699	-0.15008662960462862	0.00973245387483398	-0.13630216594965025	-0.12614130119065756	0.040833813841251655	-0.3192696818789673	-0.08100355005501664	-0.04683714621814914	-0.14389432603276325	-0.1546912290097224	0.011886949780912415	0.09424663454691852	-0.13150520010192393	-0.2361286254926529	-0.28129396956046937	0.04808423313389232	0.02367385082311111	0.059067918215273414	0.129359294735483	0.1292921343395293	0.004861630492230462	-0.14995190848038456	0.18523354813246146	0.1373771291086464	0.028912932708325612	-0.262888946323305	-0.9435763779002616	-0.0930290009811146	0.09183248278129602	-0.03409775037785316	-0.1070178571237862	0.043704678807812834	-0.0569780887825364	0.015215729951924648	0.07231525315924618	0.20549471331486585	-0.1017455688592374	0.3723434439853807	0.07931224436132342	-0.21414005695722935	-0.020969034324301108	-0.02451255122204725	0.16751890357081284	0.1345823773688858	-0.03309238815957884	-0.151321321226164	-0.09112006166487174	-0.08607946424874953	-0.4677343494540816	-1.2430626899779114	-0.9025028068145208	-0.8072322913220241	-0.8540162919631002	0.01398495502668378	-0.3131748954787609	-0.048437825557284035	0.10524673892644523	-0.028844630408148456	0.09413689386590607	-0.21766995565442135	-0.016526791903166527	0.06846429996925164	-0.2644801144270913	0.0020685196394581227	-1.3655302646547731	-0.2991884720263717	-0.3976851773960792	0.045241235371324566	-0.016808743277007317	-0.16270512585058192	-0.10628013903833107	-0.08792700205383064	-0.12902232230468538	-0.20577851897314992	-0.07768931592515488	-0.07537158213981437	0.042326110529869725	-0.3474039593308421	-0.17913711205863372	-0.01337521770329895	-0.0014054424866155356	0.13691372158245754	0.3737934776343772	-0.2949721217390212	-0.03793772116961047	-0.22250631250314512	0.05212190815456637	-0.03362328240389203	0.0014730556095065947	-0.16361766567467453	-0.05875608128900873	-0.3915107363717022	-0.2226320078265274	0.04518671362975305	-0.6374524518498375	-0.13990463311915494	-0.5226378516708866	-0.16407335737767173	0.06553322092309502	-0.2857918248655766	0.14612117444841924	-0.29160770987015144	-0.3383055867177634
