## Supplemental Tables for "Paralog buffering contributes to the variable essentiality of genes in cancer cell lines": Supplemental_Table_S1.csv (part 188 of 279)

ACH-000776	0.009783562599481904	0.12875425715054967	0.12091757075623777	0.19989320721567855	0.011330890986300263	-0.16401301409448696	0.2032448582043201	-0.4470035665898414	0.18097232500719915	0.2728120708369494	0.19470000988652295	0.1451562332216514	-0.052694693713408194	0.11696894953337765	0.12136287260307585	-0.2726403975419904	0.03954617517783597	-0.6978625812069921	-0.3500804166001137	-0.06547577701375562	-0.4184903834958159	-1.2356302580925391	-0.6435979796276876	0.030167002753797925	-0.8279199669523423	0.2256722798504104	-0.5048604037505057	-0.245331543848106	-0.10969058201297713	-0.08132221387544229	0.2492609766934816	-0.04475051284683042	0.029269863161748406	-0.0337848521837212	-0.1484400141961119	0.023324723510669748	-0.05395367262525906	0.3348485837442046	0.08421786722742823	-0.1019634739854243	-0.004757279673054399	-0.5648292251541357	-0.039702256505630376	-0.0681548551593637	-0.024043212769268747	-0.07235296498677789	-0.045965463354526524	-0.17561421518920345	-0.0402967161566823	-0.2623905534903362	0.2579138168072293	0.08225433449868326	0.0510712424332254	-0.2789472189456762	0.1366233687057728	0.1075346038624028	-0.28607113593557365	0.0800640911588392	0.09229636552460213	-0.05534699125321346	-0.1179297408084906	-0.1200723901357704	-0.9194163446494322	-0.7259912815413956	-0.35962860420953235	0.002189551109663466	-0.24521281796991584	0.15040623900254665	0.057360652367276686	0.10279735815457876	-0.027089478325742183	0.16464991443778906	0.1895927884550156	-0.6573405135832967	-0.00657618998738841	0.08732841139596906	-0.3446438264700169	-0.0756324964868904	0.029459360113495744	-0.1826686589704325	-0.31806428410804605	-0.14009964862393073	-0.5772183477840567	0.1010087906960422	0.07387926950530882	0.03225704366141223	-0.2160433921310073	-0.046391705666408586	0.03907852827266802	0.09293659195362966	0.050695342714465776	0.051909856333681816	0.2315999176913653	0.042881330318209336	0.024682508258554208	0.2416950779584545	-0.027447798864471133	-0.12981382271345052	-0.0010708914821467817	0.0049161302441424115	0.08376008109229542	0.1503555464271452	-0.005692909996907332	-0.19475848448587327	0.11967662065617933	-0.19462922655589396	0.2672411969264007	-0.32677801541305923	0.005840552622433706	0.15655306186653406	0.06995572068847297	-0.1819370997738504	-0.3153633314536515	-0.11786268322387396	-0.015010505856892497	-0.007598638168884495	0.22210855892185755	-0.3731070637573519	-0.04959705435823576	0.18338323315330265	-0.1887163358658052	-0.11975363415642172	-0.16142312080516166	-0.03665662931222116	-0.2502584190348125	0.10405304042589854	-0.19892239985764687	0.14934914836759824	0.2696368844924905	-0.03523726979062744	0.07255162130707864	-0.02979815382711828	0.16556627841566765	0.10481514567743473	0.08093219491666583	0.11368344849787908	-0.3859570109207969	-0.2687135194001836	0.18536388409957047	0.0566580197380722	0.18689077448072025	-0.3102538594699163	-0.4346768411174761	-0.09906370251176937	0.1113885576344182	0.3156985507712528	-0.10528663132603416	-0.1803675688520311	0.0767411057049914	0.10101222029302756	-0.4079299371504795	-0.03264246655292693	0.02175797701820196	-0.5001587920854396	-0.20256177278800655	-0.30249506283047184	-0.02246230140625613	0.06125828376477373	-0.07636749237904261	-0.2548992242358242	-0.06531057583590202	-0.016505301703357476	-0.11063390845443016	-0.013116400612316082	0.3243187453507124	0.07193598556220489	0.02147790729669571	-0.1465186481125869	-0.15443849506537294	0.10527151244660823	-0.2099518501232084	0.013312551759516698	0.3483199961379119	-0.06739594647227759	0.053336716115927	-0.15310462007657413	-0.052003957339564436	-0.024234538491770232	-0.6502152919802531	0.07903912859359767	0.011647460898958724	0.09377787051695516	-0.08083139987258818	0.1521688826954188	-0.07241652774944403	-0.14761697024677298	-0.12076497324320773	0.11244971294455887	-0.07954476874592907	-0.4081112875003835	0.13961046741360236	-1.1008439901321339	-0.0978242319791283	0.08799998370939736	-0.8090895045088417	0.03619275262989698	0.050638529954458895	-1.0293886029211854	-0.10778540040087964	-0.2563315499095159	-0.2725956217091972	-0.2791944151711502	0.0998561899053541	-0.2388879135710183	-0.16907344100687394	-1.0196215736913978	-1.0331762407715452	-0.5705192544590062	-0.9797547661399262	-0.16392100197270998	0.07911408101737565	-0.426734060079268	-0.9371818504404644	-0.6160593764119698	0.08623510055673955	-0.054459128952195165	0.10047769117955416	-0.07994320498842793	0.057387932219930986	0.029873481991310364	0.07834925649939037	0.003165761737225257	-0.05342622895097071	-0.08357771874202778	-0.07885335737305124	-0.02567772357424557	-0.0010176786324983507	-0.05161467268422705	0.03829559740489893	-0.3650730567906133	-0.05058842258138342	0.02399769613061445	-0.3908963299906714	-0.01369940869922955	-0.20717100034580765	0.15412717290481487	0.08774530281865632	0.2780571975959085	0.07139661565778042	0.26269530050108164	0.18085157323893208	-0.002588919875386805	0.04584439196920772	0.14481230753706587	0.20468712680582396	-0.272632640098078	0.17023972075203814	-0.029447651687402005	-0.0904546415947492	0.14982785705578838	-0.07502655157205736	-0.1639137800392611	-0.09446382596039472	-0.23994708107449966	0.15441353331982588	-0.15613428690716644	0.06342690239490988	-0.08539846838464768	-0.2158379367356965	0.02044191266876277	-0.017988188633509136	0.21033883798805214	-0.08751130139763959	-0.08330353492957401	-0.17713850941822482	0.005737361405369182	0.015714663862844383	-0.10178710561625008	-0.08134488404663072	0.11098605698621217	-0.11350617287055075	-0.12000731634129293	0.12090033472149499	-0.07386083865978145	-0.23314570754777336	-0.16349753222387162	-0.2981752043123622	-0.5923203964012566	0.12378687037818935	0.18121560032391584	-0.17343587200035462	-0.7392180347363785	-0.6139299346730824	0.14884152727242733	-0.20131295085923773	0.11668145484882865	0.08340603747478023	0.11097222819054396	0.1329864545126966	-0.5145673702927676	-0.2590095724537353	0.09593476393254767	0.17139188189617124	0.13708704036035013	-0.0025417222073768893	0.06738621223662128	0.22334372053095225	-0.04321462629554243	0.1771521953468875	-0.18669092184264352	0.04076806310993932	0.19125275206237533	-0.07480499035136344	-0.03711569093691739	-0.06350898927589511	-0.006299097244764314	-0.15523884378161146	0.04140698383380149	-0.18307472247734569	-0.09034604801280724	0.06040498678812925	-0.06625712412990065	0.018283231605058452	-0.12271338136628625	-0.05196355378189088	-0.11489237396236847	-0.0684619990810624	0.18485592070251186	0.09022220241042936	-0.08895966642801027	0.07319536783323563	-0.051150847676873834	0.07357140434433186	0.024502552350735268	-0.010657696724850068	-0.0545124681422071	0.22340256518603027	-0.2166896756632993	0.2188486010143076	-0.06785790205333304	0.1804969992535995	-0.3172628684158561	-0.045144326764670346	0.02591609520450561	0.06810230375592513	0.1603676215922357	-0.10619600536781264	-0.11543507151769265	0.12478614728952933	-0.32332650766305915	-0.23494347835448534	-0.420569646746196	0.20603934991966052	0.03360879405070662	0.17880798258822758	-0.2501260858024404	-0.14587447304990955	0.048724393803653086	0.08039645923794762	-0.11089957523683963	-0.15494691413272085	-0.20386207470659395	0.1638486814176643	0.26063175870482	0.0144566526532948	0.09998807805264157	-0.10113647338481356	-0.3665386771001505	0.0614510396466935	0.10434676136884463	-0.015978394829895236	0.0925093260685982	-0.4741997474943125	-1.1897140496849736	-0.4742660928533037	-0.19886145164826666	0.06032039876115008	-0.2628458088163317	-0.08832234386100545	0.07042893141300248	-0.2872020699525956	0.2478445530084512	-0.00025329526508581106	-0.08052322872839371	0.05368289312180771	0.12796676665871126	-0.2920533569951384	0.14576878181405808	0.1041906829159054	-0.8420962344938068	0.07140217822585362	-0.21298843183800134	-0.036763666585559684	-0.10818330261509533	-0.004403623566613661	-0.2732838460615693	-0.3860075065673992	-0.06841832335086534	0.04250976500543652	-0.09855162619978364	-0.2808570058575202	-0.25228647084694306	-0.030088949392870837	0.1063744064019627	-0.07504333358601625	-0.2334641945261931	0.26142659099344423	0.20014940244063564	-0.10555965630436354	-0.16157568294312305	0.1366487659680729	-0.22226570776514049	-0.17512717385448998	-0.0683078107500847	0.009987116774368544	0.043754856643188865	-0.037570060595208725	-0.20522262065908653	-0.07531475537642884	0.12211340286352065	-0.15792685153473673	-0.0035694382999611205	0.19093844297105225	-0.3524173344548932	0.09156046592428783	-0.02649763413562621	0.1481405238821047	-0.106132611335656	-0.061846512350728286	0.037643846439987916	0.0901750844386658	-0.5856845705149445	-0.6975848348233248	-0.4431445660795328	-0.0039499660989507435	-0.2224745428843543	-0.08412213024792542	-0.2443604468219573	-0.08848553035153903	-0.2546664828004224	-0.15722191159460905	0.033061323388583155	-0.13632515821255925	-0.07878057722487285	0.2743074372015513	-0.20310165313868994	-0.30940415329453297	0.07219623691299364	-0.2007733559389631	0.02886490053975291	0.06593497948109682	-0.15696179650657988	-0.22719681282853604	-0.4070595016117664	-0.14067819938410248	-0.07919704153312279	-0.006955649488267598	-0.31007819396118563	-0.23169197410953346	-0.3687511773984956	0.2413871742535976	0.04429952734378844	-0.2685373956881129	-0.003091241733730522	-0.8292484592648002	0.016683824253851325	-0.1294989220903802	0.12594817051321866	0.2686787883484835	-0.12061630618868945	-0.03030861654956845	0.12453469982706353	0.061117912316302765	0.17923524611729738	0.005288165214037561	-0.03660947513219664	-0.0015075605774002925	-0.061801480563168386	-0.3516594026236249	-0.12891856686079606	0.0331282079263528	0.1049977712138493	-0.31307423144593605	-0.7426518231817621	0.035183737476204936	0.15257648690467895	-0.07919152848715955	-0.06225554690840617	-0.014748786759655469	0.1610960393084015	-0.00996480857229886	0.056349115538759084	-0.08270181568404447	-0.5170567031783464	-0.08649949746260199	-0.004760701686806868	0.032210808043748214	-0.19219108418036546	-0.12927663495314584	-0.07611175800723262	-0.012557667335615488	-0.02092148797628372	0.15132054418828342	-0.13757883395469214	-0.02709651216695956	0.04139906839381576	0.09598575289650517	-0.08366027788419163	-0.13848417602237278	0.0948383721030152	-0.01616510649004124	-0.2226404312198756	-0.02076655753898091	-0.21382667968405292	0.028121847558798974	0.048556725629768836	-0.2152384478455495	-0.09971027133858204	-0.1301044668623163	0.21629620102507552	-1.0380115826510972	-0.12970363757152026	-0.2212696506650657	-0.957374225038478	-1.0825152738427122	-0.2800165694279148	-0.7056256556488822	-1.0889677435868133	0.2254897291136148	-0.14197942984066753	-0.2402957019976865	-0.4366397202126	0.15573470019656305	0.03718587156542152	-0.051202537257864535	0.08754596390973361	0.09474386168564712	0.13838586823375074	0.13215985000392694	-0.25763861259298176	-0.04493413837488594	-0.03564953830583613	-0.22460395916009615	-0.06132369736196953	0.0020327979983850324	-0.008646347690130497	-0.01154328982737175	-0.05403168617527454	-0.36094311201961904	0.08528470679892887	-0.2096640220423865	0.022242722395438144	-0.07301726517988108	0.25944486763055485	0.03264642146139154	0.11757477627185195	-0.010625103325839859	0.05693148662769449	-0.022791601061495668	0.20643056193990575	-0.030445238621596774	0.15606939119045524	-0.007781301907479041	-0.3732174185645951	0.060978573012900016	-0.5779527319805547	0.09302068241623963	-0.0077788275044617045	-0.05696403101323461	-0.08207826204656478	-0.2251896829228073	-0.15186326976607126	-0.12258652974085013	-0.25304888468955106	0.009795899332933315	-0.3413310964536882	0.055200756531054	-0.04383819068405508	0.059201895395743276	0.1022534440907712	-0.05000323710538418	-0.07213588856596237	0.07353689356083823	0.17259139910031587	-0.04657384868333881	-0.1411994076615508	-0.03858822601911007	-0.023995235655076268	0.004409591396245022	0.08947255618990847	0.06620493824225968	0.07035213029758251	-0.07492304400283747	0.06538318140717635	-0.7471073435299925	-0.4239098691209893	-1.1681452900152054	-0.7446824244872708	-0.686296392272631	0.015555711427039359	-1.0853438560696926	-0.9850996362235668	-0.4469572219518835	-0.20506181986334154	-0.24257154834053715	-0.013014580801375656	-0.01611612687930155	-0.058424742117473	-0.04840700409826739	0.3473317464833465	0.04950018252027436	-0.05558735496257555	0.04094325375112609	-0.05256821131684703	0.1148351732777559	-0.13058229499602053	-0.05622198586382916	-0.08999148533526008	-0.20277846592441592	0.01331725967124583	0.17765077476257105	-0.09143495883343107	0.23772229900279046	-0.0704671364059597	0.12087606292524705	0.2031102510160578	-0.09640821999095342	-0.13940882413627292	-0.23148810085902885	-0.00017397588293234148	-0.006540351297764449	-0.33559124420465475	-1.3781107963986063	0.119528306746373	-0.3193898527729332	-0.0746666416730795	-0.0947870000105078	0.11211671638668512	-0.8172717999912033	-0.053262534297610346	-0.0973942477056886	0.1757622274426314	-0.03870585627450932	0.1752013302120748	-0.038807825978717785	-0.39620612607881056	-0.03282241017445724	0.11075997877244814	-0.3436979128614697	-0.21793048369237444	-0.31839297862814936	0.183376774721046	0.014019195467781707	0.2859633794293091	0.13369991319380806	-0.007663931284884255	-0.09857442181680916	-0.3224446353429394	-0.05415147456962165	-0.1404178953103924	-0.04770996871772179	0.024238501681700875	-0.10327025449182292	-0.11369381245467862	0.0059943715277483	-0.1895416532007208	-0.3543968868907905	0.10915377596963954	-0.015012853627171238	0.18307367486674772	0.012928662075917571	-0.5720410601762572	0.11448905699239847	-0.5557586396534956	-0.15047607673796615	-0.2185765803050426	-0.05192742491548325	-0.1720244014573035	0.08895895822366996	0.09641317399000024	-0.005797339134922586	0.13917880095872556	0.13742551064806308	-0.052956261473468685	0.06165151914434345	0.005791289510631639	-0.07139013330405328	-0.024956766572295064	-0.579916323367048	-0.1712798532366184	-0.38444629157065396	-0.09529692053365724	0.15125885614524728	0.14204825402302534	-0.2018813427326145	0.057773723334268376	-0.04881585103196318	-0.06757152204867176	-0.1021594486511598	-0.01562667112706086	-0.2609806277848232	0.041745037375550346	-0.07597362381633994	-0.2480767351284599	-0.10187097076486024	-0.0526959354614349	0.2075406342566783	-0.3250381719010898	0.10836955478641708	0.1648757999805875	-0.14306077136084186	-0.0263490984244416	0.1342162961241634	-0.03819930356536655	0.0657883169957124	0.12707333617567138	0.05697623560689308	0.09102673850918483	-0.13890393427449707	-0.134772423238799	-0.2050173122051696	0.23315948094031666	-0.09131866559652574	-0.438364722072829	-0.37884701835731865	0.12153472890687728	0.08899778776726912	0.06483433015956247	-0.0217349893365316	-0.41065769146405456	-0.3695682582190144	-0.22178856672642225	-0.23389596540612606	-0.239895188814822	-0.11884909128670035	-0.15177008014993545	0.3596927916679213	-0.3005258454221957	-0.7287581588735106	-0.9506862206620664	-0.05134641884760018	0.021672803579220537	-0.08770026831224495	-0.05185106225357322	-0.2308442836100197	-0.28528969075580746	-0.059345546004551525	0.12351486876201083	0.02085878899729092	0.1121793345352652	-0.21875596725253552	0.056463234390220524	0.18479800088775647	0.07465047556100309	-0.08656615337647193	-0.11647700752205425	-0.16060476869960422	-0.04519599983618472	0.219206992211962	-0.07077800459189736	0.22178532632892484	0.1742427205172606	-0.002920460301114001	-0.427169821774096	-0.2869397563044421	0.27374486365397377	0.13759777632561498	0.0036861738496685717	-0.2263866083920365	0.06976230453278509	0.11486833382997964	0.0186573965473975	-0.19382506760768586	-0.00969596335416461	-0.038150100506592885	-0.2589720212105813	-0.2484656531228044	0.3153020365667841	-0.09082292886076182	0.0414289304132967	-0.012177343804643229	-0.021473573782107062	0.024040530729930672	0.20034200275980668	-0.14920518248845085	-0.07008404645491295	-0.057957376437247875	-0.20319916837316573	-0.14993275345044524	-0.11498209549242107	0.11499270116759312	-0.03128091010983313	-0.3783101997305465	0.025276430150429574	0.17735085379852505	0.14161533050985095	0.07818174291077246	-0.10299327388791464	-0.21697914529007115	-0.11649146236590525	-0.0636597560611777	0.022879524609025405	0.15535009805923738	0.006476539163921167	0.12834627946429272	-0.19171926215389914	-0.03886775504830863	-0.09831519228854506	-0.07229958836479593	0.0714078059483183	0.18562340025139848	0.1060168275973471	-0.3288217712496066	-0.17624570995272126	-0.009477825463085524	-0.2475539341938384	0.01195121797215342	-0.3492455873188972	-0.30257632007612595	-0.005882605464747071	0.07310079837575405	-0.06275338115876394	-0.23215900698724054	-0.7634272101566013	0.002310319589362359	-0.2212501978350948	-0.9202199966085784	-0.13210689328602174	0.09108737356963473	0.15947642633106246	0.1837271277396182	-0.9619271884211597	0.2638290409506823	-0.2934559807486577	-0.4278422921377949	-0.3729546026323083	-0.3466743157058493	-0.026339971460139198	-0.08397024323731203	-0.14470508781793553	-0.05168835643974736	0.20448229776992025	-0.16500911515601216	-0.018203859471021443	0.1253973417854117	0.10224434004617787	0.05482797269483037	-0.6284026584674813	0.19720423063654616	0.24928915718923836	-0.6850846575986141	-0.5188497870666885	-0.3761384901127089	0.11422017005686645	0.03548846845284705	-0.003449188365304135	-0.1267998176074906	0.2392445221277052	-0.13460388083187247	0.21519027203946933	-0.19150356835384305	-0.05539405078080145	-0.3749965489005276	0.19284884938157745	-0.029237097781275933	0.21856756153590365	-0.1623805818225866	0.13023589271489291	-0.08299912873245999	-0.03265920769491448	0.12243661931755305	0.08055549483489498	-0.11652976867010395	0.3072352051961416	-0.10874765315133653	0.15596949751977568	-0.1283497441810562	-0.1642965761484614	-0.3497656578818449	-0.34224997335340435	0.047857140861792526	0.01570897370334543	-0.44745208660644253	0.2247106700011691	0.010242735089434251	-0.2600129294630417	0.17212725330234574	0.02074469131928669	-0.274841899931767	-0.02801495014962241	0.11068995610554744	0.01634453555228451	-0.18316054291507503	-0.18438630726604965	-0.1273129610409232	0.009014928736703915	-0.08427235226923283	-0.2094213120058488	0.1257357122567308	0.21490456582118936	-0.09942421636455197	-0.021575426047432743	-0.3587968012145548	-0.5121499461731014	-0.9660185052249384	-0.4107578518459698	-0.133078972017325	-0.2456654752469281	-0.3094864270435104	-0.1158812575809786	-0.10197542647429504	0.12561228002507072	-0.2933067891998597	-0.09870761267486708	-0.16311619327618207	-1.1075680457396397	0.03754719827548532	-0.1625217332800832	-0.05357704822953846	-0.35543053938678065	-0.1334558854360732	-0.2852221025583248	0.06833475728068805	0.2000761068683128	0.1544010093341412	0.28846944609152203	-0.01570432308741193	-0.9808401821660588	-0.06929509719234435	-0.03621920324924013	-0.02331597708947846	-0.1039287819617113	-0.5283696564045055	-0.014390028093083453	0.2066726011586726	-0.2711833049808311	0.18922039105075367	-0.0048469130544805065	-0.2596625546579317	-0.0008755341063574201	-0.05502959481289791	-0.30370585808915235	-0.05442900027928988	0.4174370672038037	-0.12466365912360028	0.039924772113015	0.030454850692251283	0.1002723770730648	0.17215518448792433	-0.22313603763400056	-0.4434172259080002	-1.0524427910274654	0.19787142449977588	-0.03829852486693135	-0.3942988981007082	0.014815317499675773	-0.2931719653172276	0.04130157857340001	0.0295318885764298	0.02613203372450149	-0.031447733156481604	0.16996611238245976	-0.11403642029233828	-0.07834133627975004	-0.09463344194887327	-0.09625608963696006	-0.4473303823704074	-0.495731628552804	-0.2014811969692959	-0.3118631670020253	-0.3893587544746039	0.157663878000453	-0.16137236893699838	-0.18146214981371853	-0.28866708173787664	-0.18968493009406048	-0.19189306904506775	0.04670515042243074	-0.3463460157727962	-0.25573439559987204	-0.13688133406164313	0.2979934175108786	-0.2678183101127832	0.18372311680292053	-0.10679188486914376	0.053058475865843065	-0.023445737238539318	-0.15970548534430407	0.03882949835617126	-0.13336515754946174	-0.06770787035264401	-0.3232011239555949	-0.10396522651966728	0.04020432287240658	0.1684368093223501	-0.07766664944372795	0.03271721250841739	-0.14497566455741182	0.23292625722797175	-0.19332746416671112	0.1535270580968407	-0.044004394978286315	0.3748567159477485	-0.32981078946559994	-0.030020573610402907	0.1317948229692187	0.204613363482808	0.14702844528842302	0.09760838051502724	-0.27673895404651705	0.14405850493682285	-0.17841063165127022	-0.27205193224721685	-0.04139918697505022	-0.017380105144884653	0.1138305446501632	0.1728513657113677	-0.10910315495099014	-0.22265048564227316	-0.12010850311941748	-0.33104096863618954	0.1367427995981112	0.045586037776092665	-0.21229495393814954	-0.1781022586179256	-0.26063421910560075	-0.14240581832136773	0.08041663884498894	-0.23023911091672214	0.016844432057432444	-0.1090437787873422	-0.26385143079822176	-0.8723645185628213	-0.3311030855014681	-0.13640809893494574	0.06100308602655152	0.031758962602038684	0.0721726514940409	0.2243971004120518	-0.2608432416880203	-0.2257970643334587	-0.1796811120755375	-0.3488165553859307	-0.37744782029200863	-0.09133724514314301	-0.3619000610478307	-0.00329940965895192	-0.20233179779008292	-0.019125778561758323	0.016501112029161828	-0.14972342606970987	0.20964581755057754	-0.13096474732849658	0.4393860880123816	0.0375824151241702	0.24199766094975425	-0.09185472041078274	-0.09701879875751876	0.07165734332711228	-0.06984502438503473	0.129441716184613	-0.1944568643754179	0.22505460163971985	-0.22185560440496244	-0.8393793301495915	-0.21094660128211407	-0.09859264868112044	-0.17056756404158294	-0.19464291347419668	-0.17069116325989805	-0.054202156767248266	0.008034048120698608	0.019415737844007797	0.027210352279959382	0.07173189985374194	0.017032496416763528	-0.03057653463268597	-0.3708554588683817	-0.34477951130168744	0.19663477566332985	0.0030698350309142125	-0.01803807409216797	-0.05426151507519556	-0.4641907376620919	0.2254157875718898	0.14196410427246975	-0.097476079106045	-0.5374452140346994	-0.012562096600437035	-0.9585086879472796	-0.08719541701255762	0.032690659557975184	-0.2592656080346549	-0.17745186646793326	0.29293751956021585	-0.1907493666615366	0.0799556068772251	0.012440304917700273	0.0900289951990489	0.041862622938399735	0.06456428024156392	0.10040583524310964	0.0773709099613414	0.08508495124460648	-0.26560609385228723	0.059430432560575765	-0.3318174001183735	-0.21473236234841184	0.15880377030215118	-1.0603975558116234	0.1687804707853253	-0.3576100816798139	0.16733529047354634	-0.07231236539570374	-0.18433810137059306	-0.3026138990039075	-0.2781071401987451	-0.21212771406168449	-1.1785462592125868	-0.15852504487262006	-0.21287605437906568	-0.053089319577125205	-0.20126477723028224	-0.05798050647548208	-0.12131203928863045	-0.20130433087901287	0.220967755190679	-0.5333499379382619	-0.6757758833031767	-0.7673267564865854	-0.9712987289019442	-0.8966397193641791	-0.13054382552480076	-0.4731517752687156	-0.3107537562334841	0.0619045850398367	-0.18295151230819529	-0.7458115068273923	-0.6687370777464469	-0.15851959717266895	0.1261084384377702	-0.323145983326337	-0.07754305351086929	-0.4708897751402374	-0.5103248892502734	0.10475756510667633	-0.2796488668157143	-0.0410265665780573	-0.12533688559555425	-1.1131656270837778	-1.4276986750000722	-0.35978425556680976	0.08867740269711426	-0.04623428608397484	0.2374932370949777	-1.2053239312535329	-0.06534846330078657	-1.365365230991258	-0.5812778458171987	0.11500468061401835	-0.5713090910468464	-0.8908391085325199	-0.02001533399237025	-1.3648561243964357	-0.9722001925714788	0.005279285643044513	0.2082453529086382	-0.5391311798188572	0.10395635773977677	0.16979192769709553	-0.267461099733021	0.13223181980988388	0.0073572432517353395	-0.10495676609876864	0.2742238111304673	-0.09271764540333627	-0.052668273577957295	-0.09757555340550993	-0.22577909599041876	0.022921640386846017	-0.4771673816700189	0.08679823146219251	-0.4211152333424547	-0.020522361525578868	0.14740549819943366	-0.13292620699832985	-0.4792443910243458	-0.10880303306148208	-0.09169490665249662	-0.33103174906281124	0.21459058299569	0.22147944465622268	0.0015621731693527849	-0.27027876920477745	-0.6012264982540334	-0.027004940202028368	-0.18987176595746244	-0.029672634789773406	0.06744887817313479	-0.8068151643248179	-0.7230468443662459	-1.0351939557511207	-0.1022324578936678	-0.05589733585031025	-0.1539710476839896	-0.2078923588344288	0.1615543295271564	0.08571048134062849	-0.11880520132551935	-0.06936554854882132	-0.12063510308351863	0.006224834895649739	-0.5174486052042365	-0.0016581384542429624	-0.2381079302638976	-0.25662471774356016	0.14377595423994266	-0.2268761587424014	-0.12954881224475434	-0.02317217143668426	-0.049480571642305314	0.13527342986450533	0.140630924202289	-0.021979966448382068	0.1549503812422743	-0.02251153127783758	0.12922851706707836	-0.06602425196878682	-0.006622273878426766	-0.20156001028165474	-0.24121161341905464	0.18066337237202287	-0.06468275610058406	-0.3268716635811665	-0.18179133663603825	-0.06952617272469988	-0.1528744211826041	0.06169375755049835	-0.2820343336626926	-0.2271141715290483	-0.0448099489829811	-0.11505916663968978	-0.20744428973421208	-0.10748324890707199	-0.06379004591739594	-0.1489904493246368	-0.08567546788895276	-0.29798776670548	0.06533707825186455	-0.17629853585926827	0.017730656433155752	-0.2454268458257229	-0.24958452757279154	-0.10778880952060546	-0.1391266975238834	-0.04479501641398941	0.0632785123781262	0.10673492006975917	0.042996437978342086	-0.1476081231722368	-0.013116046096596216	0.096422250900821	0.11909537434789508	-0.104025092089858	0.025953555118873917	-0.1931572487025084	-0.03507598443496145	-0.08567033630687551	0.07478555891487383	0.06824959610363404	-0.2906324539187492	-0.2982123530593965	0.08864046668556738	-0.12149326185763334	-0.19257747926781335	-0.1613164562000868	0.06996316900234474	-0.7932265849424195	0.03565783349551967	-0.09084754058324727	-0.5250713204968684	-0.69470769982286	-0.3863329443375586	-0.38159376173320464	-0.2548047982485132	-0.027950578912319002	0.0809987683181395	0.3820661073546016	0.0937147446697692	-0.2660810316101542	0.11924445235100235	-0.01961428403740222	-0.058967252169404974	-0.33679798094028496	-0.18668360067035106	0.30333082502808745	0.0073584624850987455	0.2315559717066902	-0.005007192775799271	0.2732184825421097	-0.22083826576449594	0.05422463853756286	0.09123536610478407	0.10068820695623444	0.2263709017253378	-0.108619333650725	0.04603629042254835	-0.1927161832828926	0.06682367789015403	-0.06866230357731043	-0.3197961013777137	0.08702605138409987	-0.4255767007798761	0.0003195638103251692	0.05712782414826745	-0.4200919311544879	-0.248525637375529	-0.28213887692527645	-0.10887074671780436	0.091672693911253	-0.4810079132811375	-0.17785324609071007	-0.016867999868448925	-0.18701600130252904	-0.09926363621774743	-0.22150312678207226	-0.14217366847771445	-0.2595001208622917	0.037217521632002905	-0.13360581775028085	-0.17335936379451208	-0.5585531818885269	0.02739369249696897	-0.18510528166036647	-0.371021048945522	-0.02234175170704349	-0.16799727245298945	0.042375016834832406	0.10808105926295583	-0.17142989474741754	-0.08912696947113324	-0.1086746965972113	0.08280770698124966	-0.11957667728881193	-0.2823819920055715	-0.7242891583456869	-0.24799995093868374	-0.0909258802007493	-0.05934055178736838	-0.5439267260480963	-0.050491308031643034	-0.1442924501486221	0.08231040522200586	-0.0672669761436052	0.17914740763772702	-0.6825429263467967	-0.17010028345925673	-0.27727813579441485	-0.17764878239118084	0.034988209085633735	0.061991879687163465	0.14029976929498775	0.12273184696345454	0.006783634345638445	-0.08464304100886835	-0.23050589449621	-0.1797776212011185	-0.04188965642959951	-0.20242879703607486	-0.2736167773663473	-0.030440729555331843	0.07500194488354056	0.06653150118372922	-0.3845676151784207	0.13847484858507322	-0.07970888879379348	0.3387774558615388	0.13633791339432086	-0.04422982911712404	-0.1588492090184798	0.06266792931158315	-0.2287754430126138	-0.2104845975754212	-0.021623094668885724	-0.1530588186334091	-0.06997093298592827	0.20413442434557488	-0.053072377291113526	-0.014988429687446275	-0.2433571783753949	-0.10713149240562676	0.3201481513560119	-0.0015373399902960515	0.13683124534830898	-1.201973698136802	-0.4505628409592864	0.16406010740412127	-0.10261542019169408	0.23524378184878286	-0.10986869187414956	0.023232602344259973	-0.028522015952972712	-0.058176072906450924	0.03262536331778209	-0.04925666069162183	0.032869862263599545	-0.2141914167365268	-0.3938349381758589	0.059827943973357424	-0.15143911180214625	-0.17760584571574772	0.1165775706849025	-0.023173570092322744	0.10409903171963343	-0.05830054690971704	0.0020683774042409343	-0.07510334073363835	0.15112196601790406	0.027660550213347845	0.023840410729399682	0.019314715318710145	0.13287473860965365	-0.16827895087820588	-0.07026213860006293	-0.04254004078092179	-0.030061252238352206	0.1669643631297612	0.02919202828715028	-1.1688131220853712	0.2754944198394066	0.04867390565864533	0.15621737264990454	-0.5693869089227813	-0.012645317752352107	-0.19876065686722566	0.2253114667687383	-0.3230379277378897	-0.07990097888564915	-0.258050309586505	0.12474432229972185	0.1651545087557972	-0.06034602416286409	0.1283057403898559	-0.06440428550193779	0.0557288249872155	-0.9474644081530468	-1.0335828446676136	-0.3994227259901073	0.0948222137399696	-0.1478284219156105	-0.3910448445627844	0.12203796409282988	0.04363970930765697	0.017519714665931573	0.09556194885359387	0.2254055242285935	-0.17372706562796128	-0.0067527272493781605	-0.16888751263227025	-0.08372949206561765	-0.20032709383336614	-0.15161912187298773	0.009555032822684658	-0.3487529849284364	-0.1628970402835462	-0.4182719176490679	-0.19463661693210724	-0.3185807009687393	-0.4255111391685527	-0.7524710464743714	-0.4365857940496724	-0.5411626687233069	0.0960507657559842	-0.9646345851223248	-0.09499349934233303	-0.40195588852632064	0.1206078951493141	-0.19213986187526588	-0.7584160403278041	-1.0790327512848903	-0.2350155708273266	-0.06950167323200128	-0.19836796468411189	0.18563401443812635	0.05157013028949197	0.051335180738174335	-0.4005279647174299	-0.9091180587654188	-0.07605276887823159	-0.2631153531776586	-0.13020778215753212	0.2191931290284893	-0.2644069375198148	0.09736709398326424	0.06389824410559469	-0.14218804853767192	-0.2044998535554361	-0.19980161469370972	0.015061928933357713	-0.2184715290036101	-0.07581738155272053	-0.2564967500990125	0.02102418312648656	-0.0443125489878186	0.20669072372243608	-0.10571932112406844	0.03864851786069084	-0.13121404416876714	-0.03772003444767128	-0.1003890929414714	-0.10401818678135202	0.08088144096776749	-0.3039616359024439	0.07831188730810734	-0.0912735333457676	-0.12061291518071653	-0.10000030415511073	0.08310734574703202	0.1042852238673345	-0.3030399898568029	0.119028015327946	-0.06549327806450148	-0.18491445865343756	-0.2764745733079459	0.04481237772858438	-0.10654000716767432	0.030022444616034125	0.051203194201710905	0.09904651782644736	0.0021921759179300586	0.18594865206011355	0.2497018559878544	0.1712117277043833	-0.03944113298899506	-0.13305562988787334	0.2170538218651432	-0.09295742959461728	-0.5136018759207311	-1.0788211715336131	-1.6995948117998656	-1.060786022198481	-0.9496428215259518	-1.1702271539692972	-0.2320125822739581	-1.0402236817655004	0.035248909772836415	0.0834022732992745	0.055545705039182096	0.22262923369140847	0.08997248406028162	0.1245436869512391	-0.16709759080732065	0.008898804694855322	0.043344085853970316	0.07049605931254715	0.4345416972164787	0.1537496909335254	0.07896856651104117	-0.07217465093337272	-0.29929744096317146	-0.11328034923091107	-0.02282895078312033	0.12542719822503318	0.026705490986342808	0.0593841851833685	0.004576843566523583	0.2196125758829592	0.1893461834774776	0.13616440247126854	-0.14085140078075448	-0.017231288829201143	0.09299669526432988	0.056418688188529714	-0.23480979428330945	-0.3687910230329485	-0.28211729363434257	0.1537778189174315	-0.047850563375449566	-0.1107207520961912	0.2523221847416111	0.02921925135850629	-0.007469264090306381	-0.2057341723926284	-0.3081860827753698	0.06971893096159365	-0.023133506496346577	0.3470586358630366	0.060020055099893485	-0.09478127129520864	-0.5330759756177212	-0.4261215366323591	-0.1463237874564937	0.037787166658281086	-0.20535762877222552	0.0378968597721377	0.1860043960310563	-0.06921753445876397	0.2804503353378661	0.319912834989794	-0.1809283884658732	-0.022169928247952747	-0.03907874370803456	-0.16870679025950072	0.0414763859109443	0.07033031093354325	-0.1874902291210717	0.04080191364110839	0.1322084815796501	0.050176269737332885	-0.16388914782197844	-0.016906875813270748	-0.3937287303641941	0.06081936001021473	0.17162837983779147	-0.1150032865480908	0.1436443734399557	-0.11593532063361488	-0.29129800332908634	-0.2365226629097767	0.09246997316583364	-0.2652232273520342	0.014993325100137045	-1.0071127144210754	-0.2547922389168809	0.14787951052037845	-0.462384658419057	-0.15764577092359666	-0.4478195773902124	0.05791689456583742	-0.03641648463684927	-0.3793268116012559	-0.2549544490238971	-0.0371022584772217	-0.12460139528556295	0.15511216004417955	-0.21852745164216464	-0.2809235552149049	-0.03079875153652045	-0.3123788568283345	-0.3390812843237659	0.116381997475952	0.058992296921327236	-0.2464519745924965	0.03901469824055147	0.028880047375748782	0.1206213051442662	-0.18559875633731795	-0.04825643594333148	-0.02849238569723777	0.008598012204048561	0.07418507767190326	0.06062008284719572	-0.0767778727089726	0.09427656661624624	-0.1632844961142369	-0.4937088670552925	0.02035488123805373	-0.4485066455259457	-0.2733663530068269	-0.2677881166462551	-0.07930592023749049	-0.9493903409877392	-0.011504408806521135	-0.1444325098149855	-0.5193678581059784	-0.3425370839011531	0.04423853746178767	0.05151232253269506	-0.31607256037139553	-0.010781690681766804	-0.2604921324643138	0.005513329592401245	-0.06950416662537501	-0.14011495481034894	-0.5000344763767417	-0.12911064912460612	-0.04890346070422661	-0.02516605509829468	0.19425677994889973	0.09689950027914293	-0.3631523466892955	-0.01976808765007121	-0.09510677858562147	0.07691145769062538	-0.15890730519578716	-0.10753335145510136	0.2647847483826049	0.02604687514919668	0.19810876214399487	-0.009106866263619487	-0.24039492559825504	-0.06459754856748995	-1.491330700376741	0.1712183580685211	0.08857793677789069	0.2452371856466713	0.13758297665510066	-0.16627942276682092	-0.29917457676625664	0.22300196908016814	0.014040112099240528	-0.0706002474396898	-0.12119221029685852	0.002558897650417414	0.030238391810479336	0.10869358270023588	0.11365276190579934	0.035452078945896304	0.14585800294412038	0.2989369484966401	0.13794338846155024	-0.04621079050015426	-0.14985493072335954	-0.06259506342015184	-0.2780201522613133	-0.10357190901690608	-0.1278858792653763	0.10130545605674478	-0.1993072155860206	-0.3055581549977416	-0.04004775435696357	0.2298104434544325	-0.17477066970967067	-0.07411324893778741	0.12688579425076116	-0.013485856919878062	0.12445406347616225	-0.055791174472000105	-0.07952275132263645	-0.08809374425136235	-0.19695397757451585	0.08197256507436379	0.11756472581267027	0.02158675586235828	-0.1499329960401626	0.020310947297275315	-0.07335757476738189	-0.16052106495187365	-0.2082599977064796	0.1381452890220561	-0.02357853281172224	0.2655615951293533	-0.210642771331621	-0.07360606039171255	0.08566543044485392	-0.15555075626751813	0.1133482480274723	0.042198080612303054	-0.008264571896302678	-0.11189418557531468	0.040474532431146716	0.1910289735155776	-0.059815125081537676	-0.14527014363092772	-0.014149791597112948	-0.2859633729932246	-0.21718725137934788	-0.140747371767817	0.13955353412636054	-0.2031183863982588	-0.15172966298925486	-0.05278651519366925	0.23467725212736285	-0.06763673115882482	0.022358121355910063	-0.07855517445290268	-0.029553190248723164	0.03741359902578535	0.10494314866389967	0.02346225435673801	-0.04910936602076447	0.023765808465894937	0.2961428196943651	-0.09352116645801853	-0.1758670262232024	-0.14691291062609374	0.18441240388987828	0.13049773651468544	0.056418503585822975	-0.4934943444711308	0.2408143412043459	-0.10435837655260356	-0.2409598111434091	0.269494851888321	0.059805328761039174	0.0358282524115227	0.08845380732253473	0.03562738773885255	-0.08215879965521514	0.1355390686868181	-0.1972044808548151	0.012679649797630648	0.06371683575249718	0.004684972569487121	0.08907660321636884	0.017370652805550887	0.1555421472201972	-0.026072006639822527	0.11369771453927008	0.09672863602398883	-0.14273722422265386	-0.10990943116003804	-0.21721510982783446	0.3004713462671864	0.008298639391163093	-0.27429566010775336	-0.08479966625383943	-0.014328953756125187	0.2875432806697496	0.026514081447635517	-0.17902754191742326	0.14289234497006228	-0.09410425878364972	0.30491165750099136	-0.11855313206750645	-0.12115763254600602	0.008551147406107984	-0.4391750127792836	-0.020691133560356696	0.0005352211789376148	-0.024798346656257072	-0.10856554617210716	-0.21644588046252614	-0.4050501260084544	0.04763162911808252	0.08896648039658454	-0.2195270142787202	-0.09490266813484777	0.19598732160916252	-0.07524464929874998	-0.3419046147569006	-0.102551138015899	-0.06999267105451744	-0.06079753960182576	0.001302978416357623	0.02626318973523633	0.4450858164129989	0.1791158173090145	-0.6002213346631058	0.08034380212831764	0.005590889319961011	-0.16728562802704675	0.1112275838271466	-0.2233024302363275	0.11329295461853678	0.14876578147938993	-0.028965070467003588	-0.4285304551903991	-0.014536215763849203	0.034742477294986814	-0.08490016586408379	0.10222789221044196	-0.0067430959789744095	-0.35590192289109823	0.17790148544083545	-0.18863012222923176	-0.20720801263272165	0.14345171960505548	-0.22431419254634014	0.07726688678889057	-0.28091870712782313	-0.15759437485108233	-0.03040141744792	0.10555212771781597	-0.06563011801918059	-0.4827660068341842	-0.2210030226719441	-0.20782814688718246	-0.06355363697587124	-0.0923327790883956	-0.0973363855616	0.1361192348361734	-0.16137786090257542	-0.0565374079990546	0.13341356905854454	-0.45395835178507105	0.05888764376879901	-0.053429009814988736	-0.028465682765426683	-0.2334258585358647	-0.39348651843729576	0.15473280581930254	0.2428665333346278	-0.058127877809125185	-0.04186431687610395	-0.004256186733014639	-0.004982851543037186	-0.49883047378908396	-0.20770696960579807	-0.21003805026754774	0.001959006806567049	0.2929191834801215	-0.630346663135866	0.15781158474059426	0.07301212468386929	-0.3822983807381182	0.038169666034664186	-0.07894825127150483	0.22210479097557512	-0.034486591524779835	-0.15478503909664534	0.2152154142714927	-0.26255879166864377	0.062405941532561834	-0.05030413626136916	-0.0661569593467154	0.15267005895669705	-0.2675129516311673	-0.025546040656727338	0.18776836954487533	0.030571027401398693	0.051173550189907484	-0.3036110788095862	-0.15309654674350093	-0.012164050158333837	-0.16145400401642912	-0.023997201733110044	-0.0989249306083638	0.08501544002414997	0.11505993542612004	-0.2208678157330332	0.1224153076581019	-0.3073663022494372	0.08532121797995115	-0.12683701203064382	-0.08356296953205028	-0.2321283794259664	-0.03076120957256822	0.21198202569936492	0.0668017827659968	0.3232014926421819	0.23171945837029015	-1.1036936024608626	-0.08834434941745492	-0.2538131020821863	-0.2756313161135729	-0.09858360189898492	0.09342357809374133	0.10635043273889322	-0.37962865767465626	-0.05379670982490816	-0.03612447237349997	0.1473267871787	0.19820235653451426	0.4017153577853161	0.15418063789707145	-0.4674467321392442	-0.06561481330243546	0.11786097042749348	-0.014097219858987431	0.2355440011532773	-0.2600396395288179	0.0017016595295072528	-0.11430455944332213	0.10822945403121877	0.0845379013971938	0.1371086778270589	0.07033640368808562	0.014442126537834147	-0.01408775867359831	-0.2098305555180164	-0.11674638979323525	-0.3294491761767701	-0.342448694589907	-0.20895256420055364	-0.02044336792081869	0.23692860774799201	0.15265492776870435	0.10000813796073504	-0.106931379838868	-0.004312513762512586	-0.04897699588144015	-0.1679802168832714	0.09256362789600787	-0.012216742611758088	-0.07488922101091164	0.06008327743007495	0.1277242416180246	-0.05436306377089983	-0.4480006623224596	0.10827531960143744	0.046592302089096524	-0.2777650760824962	-0.1359277440136428	-0.060202283563957966	-0.36863619392649055	0.020989762616699426	0.053584478585928665	-0.04074910151061613	-0.4758023850190433	-0.024871810472546683	-0.039725547491165865	-0.182745269140826	-0.7141254342702873	0.3053171152228643	-0.06782720406649899	-0.25019866950032604	-0.07194560927320028	-0.05205063361527824	-0.03211332152536868	-0.023227546909619503	0.23326335880146004	-0.11356468625933065	-0.1335106327094968	-0.3095846547956147	-0.1576171719658603	0.1868687100785816	-0.20257188135208345	-0.2953345175488502	0.008442041976014695	0.19327377133559615	0.1431267471852723	-0.2174530774585597	0.0681386559503303	0.0416182436084396	-0.038835839296264316	-0.10351376591489546	0.30086429078139915	-0.9604041483591992	0.02898342654197222	-0.07626581830076169	-0.004663576215172554	0.1102909648320684	-0.008601297767107757	0.08457150282448607	-0.01725681255267971	-0.335711455343327	0.0025807094903093123	0.056572658210409126	-0.1015689173838294	-0.4471062873295336	0.13101826198586675	0.03349457853252358	-0.0051473810814893035	0.07054475954134982	-0.2311206709364451	-0.937001276875274	-0.2279441408237745	0.061352016494399725	0.05210107920233911	0.1388279736008571	-0.1667342845737901	0.007942920179323194	0.15915854173824434	-0.11254469721416052	-0.2044481914675041	0.003899425702466707	-0.03327988936019256	0.18721753882280387	0.05923627748354548	0.16302801962140914	-0.022481442217391904	-0.0364497880190024	0.04383497847173684	-0.13572015718864186	0.07384338044759799	-0.3169039444846137	-0.0880759337378202	-0.15594054382206254	-0.25947039227155483	-0.2761877823031454	-0.4156158255121635	-0.43661984740458665	0.1006633182511974	-0.1477697116399245	-0.1360393880199803	0.05768747125028958	-0.28681769786657524	0.050329900098472984	0.13774924505733455	-0.16898481708769633	-0.007992503668905653	-0.21087973862933487	-0.049464214787932274	-0.05804220638129716	0.0017031375105663455	-0.1474955561049281	0.07353199898371929	0.1990269827713725	-0.06542814399761811	-0.056360795222562474	0.1782008484291808	-0.13701995049592675	0.021061677343236745	-0.007412783347162816	0.009378240986246844	-0.09435659328384813	-0.0041212158221077206	-0.15281277238560936	-0.4108388085385548	0.08351527606322788	-0.02562667147528333	0.1550185694688146	0.028972806024518412	-0.07358658082847469	-0.037715100405203095	-0.43688709851708735	-0.15578145471294474	-0.2839775032758355	0.0935435576301352	-0.02076856698531374	0.014053765779225758	0.03959591577761081	-0.203873684327376	0.05836774585967967	-0.034062597554782574	0.02302293470723861	-0.07479684306294458	-0.09847399921233363	0.09121654518539817	-0.0017952877398647203	-0.5354560217578221	-0.030060679756566743	0.0846963111713914	-0.048916107425199085	0.2241610786801954	-0.03186436939004995	-0.23321845604319266	-0.1793138085825723	-0.25363403568266635	0.13152444539597236	0.02925853145939616	-0.11221863636420318	-0.3859100868780521	-0.9916765133903609	-0.15768096145438384	-0.00465959814175694	-0.3817965012492573	0.0034801053072645587	0.2340527912702155	-0.3470528412981733	-0.2629811547779352	0.14353518687708802	0.02135925552552786	0.12618387631378636	-0.8978918389218715	0.057418138299938776	0.010312686596919559	-0.43419963365246667	-0.11939010343834973	-0.004563176381882767	0.0947639050793014	-0.12808237910475975	-0.4841250150149821	-0.028043090806923382	0.16761370091537747	0.2790418931530121	0.12610810276675155	0.21265725228136392	-0.09455907552366	0.04497013660537854	-0.047158142518066534	0.0009872188657330026	0.09762715586441643	0.0896187481101418	-0.039141167158114665	-0.12279295993753805	-0.16425778174348854	0.19055431221566516	-0.13099776443569305	0.18389730487499104	0.03547326795342864	-0.6362933459293181	0.2320207414640999	0.03479324908732793	0.11233727842548033	0.3780726982571175	-0.20015460707056906	-0.16036754588936333	-0.2964947241744412	0.1269120784968839	-0.2198235644967815	0.13981917525928278	0.3577664442843326	-0.15979433129441512	-0.03145152156226665	-0.009232032344061322	-0.0980826780668646	-0.3028586038767803	0.007390275088338698	-0.1825820314392341	0.1492061136726039	-0.07724627471919243	0.10173768947611618	-0.2485984948771545	-0.1849838575379156	-0.08731811544804152	0.08062478247046506	-0.2147773703207312	-0.18806548035329207	0.0046903053284353775	0.0788962011337887	0.10046795264251476	-0.37599174923901374	-0.06465401405297556	-0.005049171809874967	-0.15241215366820468	0.24201691459746524	-0.2026178604351116	-0.7108605786589438	-0.3636790262001175	0.12048441440996815	-0.14178084887082387	-0.1943477504241116	-0.16455416970802492	-0.08305951981545134	0.17164479341473438	0.16211925762093166	-0.07206862406664039	0.22382197293525827	-0.0012976893401594085	-0.1516390570497695	-0.05345362446654918	0.13084977657976787	-0.27069979648400405	-0.6184840032279002	-0.1077053054996332	-0.023686852464656932	-0.09319923741895264	0.3763143564911543	-0.09436496413768583	-1.135309927129868	-0.06558746288611614	-0.4502254285681004	0.2692584260792719	-0.8336910542481092	-0.16114324187607346	0.016005111933391547	-0.13651879739828374	0.08066101999353764	0.15589852761476014	-0.1303654384031936	0.19083722640020476	0.14486957505145326	-0.19472278500978374	-0.08405522180498952	-0.01004298659550903	-0.007519341328847746	0.05776952086003605	0.11066783273747176	-0.16801232426344406	0.11660373050128388	-0.08082107008145623	0.0851616736457856	0.0868459012834158	-0.1418265292465816	-0.14958795907644798	-0.06811677964333021	-0.0896866331824838	0.5124816971744308	-0.11722954803432588	-0.12273390166473702	0.08314207757295039	-0.025974540937731647	0.20370195872252256	0.1906677966004804	-0.16471348601020505	0.014339494788943431	0.10089146684202872	0.01430795783993806	-0.05422224773673297	-0.1676233510048625	-0.1669109427618166	0.057172912922336776	-0.16615664556082155	0.17418448552190482	-0.2560686537758314	0.046684537641466434	0.002561074537969756	0.17743041817199434	0.07252847284403274	0.28715818223531075	-0.15376853196662968	0.12136124523165714	-0.12331511894682133	-1.168926966569412	-0.5658390468610476	-0.4449266121206962	0.06643191713763055	-0.4522886638568114	-1.3047521631037884	0.0866773649295921	-0.4125668427262617	0.00422537566499082	-0.15743376463662948	0.05281453346720517	-0.0236918188183657	-0.03979627448637845	0.2403363398752996	-0.7021540033970016	-0.10955336382152536	0.01221569668864966	-0.29117607702969506	-0.12462432143152435	-0.6895883973999487	-0.2298830977340753	-0.36451158961613056	0.10344855331177122	-0.10960139791642913	-0.15996787127764894	0.10535757135293504	0.19165232337600988	-0.3490299939719653	0.055765054255593666	0.08133222636038738	-0.2555246639902393	-0.17592368851690715	-0.04878645301289032	0.14565464629900846	-0.055211869356396895	-0.07823312358992747	-0.0826085053169056	-0.05275716343952598	-0.15902226089383098	-0.20593782808076772	0.10561168164257298	0.1159815822844991	-0.8808194511520309	-1.225508712751474	-1.3562096323616917	-0.697781759296939	-0.7271279073853137	-0.19100665428015806	-0.09505640897867113	-0.78890444291785	-0.006812103593475311	-0.4716966507653283	0.11234396904443457	-0.026948118393622347	-0.30107894596661344	0.18408723904652147	0.28741102318631745	0.25346171972320514	-0.1338101671716856	-0.18372175718482397	0.020870856733158617	-0.08025330049103001	0.10618053113936338	0.15343275344515744	-0.07867537037139863	-0.28874051864975325	-0.007252977157451484	0.1348714119227748	0.3504405177938836	-0.11799264471764095	-0.18794548406444286	-0.039254356745446944	-0.13691939262559574	0.029682597747301264	0.2302969053764904	0.21336859134721955	-0.09435246135698157	-0.23157478607125545	0.05326629906569842	-0.06482236130602798	0.25780453326356306	0.2578435970427501	-0.6625196401181633	0.11921871419344175	-0.2267213769185127	0.09484042306992113	-0.020797108246237237	-0.02211107689534956	-0.12711448000812314	-0.15502016568949226	0.08564886131715252	0.0014118159662738145	-0.1493260132820302	0.07171660290887727	0.06259270467944171	0.07839311925158274	-0.6075977570442522	-0.036673846683648655	0.02418775161481207	0.016446852231668432	0.052204428008907004	0.09840313447259567	0.04391571259294815	-0.1373280197738552	-0.2193177452419	0.16962984492371586	-0.14953139509391736	-0.08551103454654199	-0.2844093556301289	0.3697178253729264	-0.054095488125934725	-0.08911482379169304	-0.11463448717653063	-0.3394854224996335	0.21213029004655765	-0.11355546446338902	0.10722834761673676	0.2067356491890234	0.02771979366145324	0.10030599377145254	-0.09341731249887372	-0.0907791342109478	-0.1360957620823345	-0.17681910537583542	0.11544709214376216	0.07608317552005875	0.08086696527972988	-0.20938753647253386	-0.4846693790183764	-0.2119334866581814	0.016678223793383948	0.10537959104741323	-0.16024571809212698	0.2900180042394089	-1.2436927746189759	-1.4849320940739812	-0.013027737140071698	-0.3744818541965819	-1.4248928601463775	-1.2831027346037631	-0.19163952452261207	-1.145555253970665	-0.1903898209318926	-0.0894616016772291	-0.1671798494229784	-0.4693057201048738	-1.2341050064767545	-0.13915771276824554	-0.7815203972932214	-0.08381683628712393	-0.997324706205442	-0.9487011285905876	0.15561759231527664	-0.041764202170120564	-0.20862907200939712	-0.07054521920100995	-0.2257460962331075	-0.0009338126690512472	-0.08446280699052837	0.09242848467656536	-0.3318191317471535	0.009349642444732737	-1.4117982932664872	-1.2415870362344728	-0.7806916171160442	-1.0894832089571014	-0.6424583326978147	0.0017617897609461016	-0.2959117440746819	0.038352701925204735	-1.0058142399485477	-0.015203246946478259	-0.24220884307234414	-1.364842538116984	-0.15976825352741095	0.01151333189121389	-0.11391732724804872	-0.009525844765422084	0.14171773997617348	0.05243699197893848	0.06703552937804749	-0.4581719237592473	-0.007973672683619058	0.0004730170925382142	0.061771649733636975	0.20733497422850689	-0.020085427013883186	0.02952865040203307	-0.2430936432057268	-0.3468619630100412	-0.2260957531062155	-0.16381081526057226	-0.10375709256613942	-0.2717831465325129	-0.31281254456070023	0.02262409402750602	0.099342505075267	0.313392533990409	-0.030799841849446518	-0.2333413188159371	-0.03283906442878171	-0.07129825710931123	-0.09979893610917928	0.021810809689255358	0.10730502269533597	-0.9204401848618964	-1.3085602281031812	-0.4061755826660086	-0.5438151316462838	-0.13747112584601415	0.11033037419060472	0.2448210680964505	0.17149046434345994	0.06364520197991554	0.0008972717564497407	0.013045852995507215	-0.7355764542398345	-0.2062378817361502	-0.052444869211873885	-0.2694895693265008	-0.2211936147029633	-0.37427774968348426	-0.2348353196316189	0.13480949561627545	0.11935341026304483	-0.1754161079474484	-0.3729195988096657	-0.10636856470775853	-0.8340016755758581	-1.2725306213689398	-0.18984845559454064	-1.0373422330147737	-0.08275063051215778	-0.02967060083499852	-0.10830895316662133	-0.2259480668252474	0.15607492429177644	0.3822522562517881	-0.02106980701198507	0.0911687362411312	-0.4498915484740453	-0.24450301782728745	-0.3235327161979587	0.010157477636308112	0.2515578754475456	-0.1672353066402749	0.09763531948236953	-0.1419139191033409	0.109502139239459	-0.13214275946430956	-0.15829780267516194	-0.11002495346612733	-0.12157840513710493	-0.1669165604590998	0.008712800397972561	-0.11446675214364176	0.0269418310514685	0.06849543102502767	-1.069413228475327	-0.20608783362555208	0.04377860560447006	-0.13564016584638178	-0.3229603062656635	-0.0737354573306214	-0.3052173031908755	0.009774374456665636	-0.10057656458014264	0.02324538599016169	-0.13703994389527988	0.04481681287469032	-0.19202012775153374	-0.2090654046966219	-0.337489807536448	-0.0690339223886613	-0.27943505993562434	0.03263596531850091	-0.7283763179425281	0.14264130854785131	-0.1707481266464204	-0.2353043050675662	0.03748294504042055	0.1072534411314192	-0.09135302243215154	-0.16229167961949068	0.002875807668999888	0.05048419556727225	-0.11083194304328672	0.13532739008581154	0.2553171140626207	-0.21351753534017734	-0.10246560577846632	0.0711091882425039	-0.10115209551313893	-0.17820062004386356	-0.23986982111561075	-0.7943571984319119	-0.05588741209266857	0.08638534906021847	-0.4362543876289796	-0.6796528378612487	-0.350513186295418	-0.5660213876965784	-0.2564823878593627	-0.8987043661306559	-0.17134365337065624	0.33385665302807743	-0.8395715930662366	-0.19477608878385946	-0.6682561968155443	0.21658420726249156	-0.6932074769684686	-0.2228549922678305	-0.16708089462771286	-1.0929223686741716	-0.4880006652427276	0.100287623632365	-0.03042058131304028	-0.1922513386250056	0.09541460952765732	0.19618830660351014	-0.7803201400280295	-0.5658395963505809	-0.6178116195044864	0.14146704309398345	0.060730482078158	0.08447771105585376	-0.042374430903143585	-0.02115789256745597	-0.4967893719092445	-0.2908225887509755	-0.06420202245927377	-0.20924117030496325	0.05756806000542609	-0.13306051718432488	0.01966438234316898	-0.08585529386783068	-0.3227068637749356	-0.06395195240200974	0.03128625243764388	0.2807361140137518	-0.2847953899831453	0.04986566972535132	-0.09292380703975536	0.02952316025265565	-0.2628301889405384	0.07226816424144918	-0.4842762572266897	-0.2986870321131491	-0.020054058146321337	-0.0878037802276045	-0.2854899250877894	-0.17055868807322386	0.030409955094789786	-0.3737842137421441	-0.28426081431569666	-0.05903063060936752	-0.10092569157925407	-0.3222520946703363	-0.013203090709924602	-0.19601424234856574	-0.0738279871479209	0.18314514530295886	-0.06619108843781693	0.15091268975216715	0.15350474079547627	-0.1840454202670767	-0.02212122385787511	0.14877886928772854	0.05302459326886767	-0.105619694350326	-0.013357261904021188	-0.21234228494725188	-0.10872384265147518	-0.042695747716684274	-0.5835217405142362	0.056489016925698965	-0.1405418836360491	-1.265513415787979	0.04058558856709451	-0.1241693409163442	-0.02507288967642269	-0.5663186173225688	-0.020352812963079156	-0.11664037245891047	0.004092122251042962	0.002869980172264144	-0.06640597998017952	0.16780255122138335	-0.2806692649570358	-0.2844430517036797	0.10981696130655068	-0.007686972583322223	-0.11262010385898805	-0.09040454894533452	-0.11810159794270535	-0.2899522647152684	0.18084738668725575	-0.19811548688439184	-0.2712902477781177	-0.008973888166602648	0.10074077502615744	-0.004925064968062561	-0.3829783782073995	0.15294458118536453	0.033949278466517636	0.1013518482438092	-0.058874545478788384	-0.5401214544298679	0.1181504056455316	-0.29886395038241903	0.03590592869491456	0.18732478725947896	-0.119314060248983	-0.14954534129580427	-0.10246045559235717	0.0841737939266536	0.11132805876833997	0.019545540504724183	0.11889744652905472	0.016682362314057838	0.04805712109457303	0.10880224766858837	-0.1013555290369526	-0.8688817506475841	-1.33724586760603	-0.11662399145597445	-0.12625995648528468	-0.6206587955249512	-0.244112368314374	-0.5072845036470778	-0.2864602783052171	-0.8677054587351983	-0.3449574990547163	-0.0044821550186388975	0.026394385590383877	-0.1614311958563901	0.09184680606674654	0.15179348859931382	-0.18671477075145929	-0.8221486136513751	-0.17207253857348775	-0.3228287094174371	0.3755456495281366	-0.010189718645663572	0.18858866984288108	0.09741776165885288	-1.2298382043204097	0.2695248898944281	-1.0832187556290722	0.034561601037694754	-0.002282696432716984	0.26035421532175185	-0.038061697875352615	-0.1558878425928214	0.02331719147474058	-0.08510911154637757	-0.11024094901490256	-0.054588542955540637	-0.19798193442938228	-0.3256621211512306	0.27530074215113803	0.046613994072113134	-0.5242909408657056	0.19373111395281764	-1.1065988662802089	0.21135643972851728	-0.10982329866836567	-0.8684690333353221	-0.1187542182828579	-0.873717815536235	-1.4643230908761218	-0.5142575272067732	0.13843517075241574	-0.058989495556073634	-0.05980215661320117	-0.9589151119974972	-0.2395909206209885	-0.19304252843713188	0.07823654752252497	-0.02629033061003341	0.2251623110159928	-0.22068721523930654	0.0791969095848645	-0.06450423341497089	-0.14499838872838872	0.004128011882144765	-0.0463354977081085	0.11093539593163572	0.03718811879882405	-0.04625689458524728	-0.0012834976744825685	0.11955162136573735	0.24814951002223765	-0.024474879071137247	-0.045884891253397335	-0.061713888084454535	-0.1648481959332608	-0.02868293466182062	0.048861308539405145	0.15239557095575054	-0.02226866879972531	-0.22040296132400972	-0.06517768735426735	-0.2942807649861877	0.03487464172506019	-0.1439088528991924	-0.011652253015572996	0.04223628631086029	-0.08394672753660543	0.13368665288175635	0.1048095205184804	-0.06263510441735361	-0.037340189140749436	-0.4134130147666024	-0.4009498296100995	0.20803281933887488	0.06500755465938167	-0.02189125694346289	-0.4582565391728555	-0.6989732203102202	-0.4499083000223585	-0.057182785108132385	-0.13968111800147048	-1.3084222846768403	-0.2329174757822098	-0.9035523688505344	-1.2658650787692696	-0.7615611206219736	-0.26219599206695554	-0.07775777837465772	0.046913295662196576	-0.02483886693046411	-0.07914658307732138	-0.3412697895211343	0.004374117662305831	-0.06449473107270713	0.012170554810565988	0.061969835192136676	0.003645952072763481	-0.2233018985445376	-1.0884731531057457	-0.26858614246296864	0.0981818415317232	-0.4049827841452289	0.01810016234995021	0.06545241477615686	0.10623070923899204	-0.12917528347093696	-0.096080579971918	-0.326244242068902	-0.16604651361523193	0.07849241797360022	-0.16150414356691992	-0.11476998499268486	-0.017394308093273036	0.07013740392567556	-1.0409741011746314	0.01398160127914565	-0.2162014209062284	0.20322337058113388	-0.32265846350895844	-0.2402426732231033	-0.5587086448894717	-0.05905358309683005	0.002573803874307949	0.22604516721702397	0.1478684283743674	0.060326889438380216	-0.17139494016645246	-0.06420797482794555	0.11470126049676768	-0.20864798840833035	0.060471691885586175	0.06852324717120567	-0.22546190944639025	-0.03687980050351417	0.17384030606450376	-0.10362963633865907	-0.0795609530809769	0.15647499268468185	0.05933308475659148	-0.26495118950971275	-0.09551007809530426	-0.0004539549801107161	0.08088571174435052	-0.1844850543202204	0.032022031307069335	0.0011148952882503362	0.058546497056683015	-0.063514038229741	-0.29970051792731284	-0.30123285508449915	-0.2450341067918659	0.15072680634660768	-0.1455009010579714	-0.12015604189753655	0.14911565500554774	0.12395919166857833	0.13845331876889408	0.00736681574695535	0.06376708846063453	-0.21788690775266714	-0.06347328643263173	-0.15804488760089874	-0.000924211397379058	0.09973635120131792	-0.04450340903995673	0.21147898154166836	0.16901583286529714	-0.11713893765395855	0.12394122024993942	0.06813045420187909	0.12148251963886815	0.17258960485668787	-0.0546124876246019	0.010841077359448885	-0.18865974624417828	-0.2940530530210693	0.2201711408227711	0.3073276765845021	-0.01821640400581383	0.24813198544393045	0.016488154153821384	-0.054453976332513226	0.14002808973831582	0.058102650726854665	-0.11120773309495756	-0.11520425141521733	-0.020026505490591415	0.15255674601077307	-0.036612640509702365	0.10859487398784252	0.06020576092858983	-0.12124043631303033	0.039276154679455534	0.32768716540404924	-0.011466738168539364	-0.5199631684143664	-0.24525048538918945	0.016997645692534057	0.2530606135977589	0.2227036983948345	-0.01588992680626616	-0.36357305362962394	0.11501079689306665	-0.12193801815966072	0.002322102407272645	-0.011316163034746621	-1.433393659102339	0.36830093587420204	-0.8400811118515091	-0.2916548567611109	-0.20171191028176888	-0.2641478083079067	-0.012503241037828884	-0.009316310101768034	-0.2079569169169312	-0.09929731134369907	-0.21606061662370152	0.2002739255087034	-0.06037555331958825	0.18696489420594192	-0.4728803459653258	-0.17839023094298584	-0.03159277053757315	-0.058477865168246164	0.08048314624151688	-0.3762819687961007	-1.0293310374710791	-0.2645016641939976	-0.055637957781392584	-0.025864971956508536	-0.1841773231508236	0.04765443408541898	0.04597412428436889	0.20900211390525425	0.21267729531741267	-0.05503482967980533	-0.01053404811766105	0.015894686087398732	0.06807718840944417	0.045594118800354466	-0.6244055106529716	-0.03330974361389345	-0.7117239804155765	-0.2485685108433193	0.2574122043496774	0.13386364804832404	0.11842638064765346	-0.050665131178978855	-0.2396163942179686	-0.1561946526645156	0.01888248818281669	0.2649251500078708	-0.21985874700093375	-0.7236992973595443	-0.11353692012825944	-0.02418823714712746	0.2667275566054189	-0.14248293135235635	-0.40784528592960895	0.022424923471956383	-0.030596513817517813	-0.3975817896020665	-0.02197061214036952	-0.1420156700041589	-0.18222542322571852	-0.037669375883356164	-0.02244263668737957	0.05534356234422158	-0.1541548879897156	-0.3159381750177027	0.057922489913471716	-0.5030712408551651	0.09805745891710513	-0.02281050901591903	0.021245946772996467	-0.3255789934861528	-0.473049241936375	-0.26001026488299284	-0.2557459175096013	-0.08066566169002197	-0.2933475265159595	-0.13683345693565227	-0.5054139981403188	-0.2447517539777187	0.021688127552844848	-0.5816924156658599	-0.9864287507097056	-0.08075576718282038	0.15450868169800389	-0.017085049528810927	0.03198532746265924	0.21155667708120865	-0.8074104960972698	-0.31213857377910803	0.1252734554959978	0.24470716701091114	-0.2150955623957598	0.07466205338794513	-0.5177688257587651	0.032086745123993135	0.0993268526553154	0.04856689458895712	0.32935377940216115	-0.21772834788852466	-0.19922491141718926	0.0010800084309261868	0.010321517900168845	-0.05495974244442733	0.046816723685864266	-0.09238469650100012	0.02419297477554258	0.029606507902483606	0.1717082364634738	0.09688917581031617	-0.4927856255217347	0.14866564765635054	0.433567262205825	0.0918019009582	-0.1579823917976296	-0.1679410072806814	0.07118387484495316	-0.1833333191631726	-0.012877456202834136	-0.4519450198110852	-0.3593784633321049	-0.4645806699010754	-0.6521759691623411	0.14929719180682074	0.16295910295818375	-0.11428442951977134	-0.5343527253069875	-0.5667185546930119	-0.950367293602107	-0.6204118620356397	-0.22087449909092344	-0.4315391209275069	-0.37107119828472224	-0.4811504382819046	-0.20774907137562015	0.04253134282229372	-0.07756000901815778	0.14201213070879734	0.02278762837899178	0.03028264597407016	0.058521399643656574	-0.21058814038569754	0.18815287892366306	-0.4092234523523833	-0.06492310087272518	0.042682601054557665	-0.16086425033132293	0.05421306961161506	-0.1986116156296389	-0.03807346263597645	0.14373338691684526	0.10064316045400996	-0.14623017265285052	-0.11563930381210785	-0.07852228888792277	0.3372879764836645	0.06213922553034825	0.02740348650232432	-0.02163913100610912	0.06363178740863452	0.03652136975965818	-0.1230510061584026	0.008963390613157901	-0.14949157391124282	-0.06939475348049012	-0.12851351399063046	0.2503592402597705	-0.056963841531918885	0.028940828999739723	0.014308575098672515	-0.257775509557696	-0.16325685530618642	-0.07521974003006687	-0.034275242882008505	-0.05395897669615191	-0.16949921425780473	-0.020456586666605697	0.22834107561321226	-0.04542601356111698	0.14913157305505093	-0.2579039394163741	0.15348466436140346	0.1568512153393523	0.04256603789192675	0.06002039919424814	-0.10802735007676416	-0.06201524391590432	-0.1266662845318248	-0.07316869768970997	-0.1875966572735545	-0.032004016361115155	0.03732232503987397	0.1541002398653529	-0.5159520163822293	-0.22270933874111234	-0.5839608284944626	-1.1590011529121718	-1.2682156049115114	-1.2324519634242108	-0.7272333222310472	-0.5920911281060348	-0.18219813813140115	-0.8363974704716387	-0.9214275902135164	-0.8610003163261071	-1.0350626444834985	-1.1510470319041717	-0.13761703973718956	-0.021950785525586457	-0.8709237177998772	-0.5506809490174172	-0.9046170526466536	-0.00023567551136097504	0.11007140116880668	-0.5111973543163311	-0.012457511823464565	-0.4590599220482386	-0.5219271365877878	-0.1950807420880403	-0.3818100782301409	0.012252546680664151	-0.11600293268624495	0.036593740490241625	-0.06799652902979178	-0.153361945456541	-0.2842086098424914	-0.18667424647227324	-0.07368566880349074	0.10077206977654207	-0.2047867396320271	0.03574848675947625	-0.2643495958283077	-0.4771024070305329	-0.08209370946880158	-0.4662416143454368	-0.18365422842642085	-0.8303845602575218	-0.32536349475286697	-0.4273883203019544	-0.4295576970927345	-0.3655804888388277	-0.08546963757032443	-0.5302388018051234	-0.4954672521040086	-0.25365339882951243	-0.19640411416227885	-0.19247346792823994	-0.07420076622495514	-0.3656492937455976	0.013091942911591764	-0.082809984426481	0.1261952129833967	0.11388198308653714	-0.5795798495834885	-0.05509878860719975	-0.13498417741626306	0.0732554099957029	-0.24081643865202795	0.08876220686075308	0.18628374745419474	-0.010003063147457159	-0.2759717567781081	0.10853788424691768	-0.2871602516721559	-0.07942649910693345	-0.1746340180437842	-0.07918409881528128	-0.19379045118306185	-0.11078906273810216	0.10785294279859296	0.3973883598372447	0.3268986160729477	0.03454817945595412	-0.15366149439199256	-0.1731881318066371	0.17778054656555894	0.4270154908615332	0.246362001574514	0.3408244653405571	-0.008889184486421144	-0.1437623873487724	0.12125979163383695	-0.06304151676638359	-0.17612232592007054	-0.1494009842711497	-0.049834154750171264	-0.0924738512411103	-0.18900059382880716	-0.7958969334984373	0.07132563886101402	-0.04537533816830217	0.10674301017030206	-0.2790294672720912	0.16474195244853976	-0.3024763785966017	-0.043404373037536935	-1.095232182940925	-0.9182535221322694	-0.8185381623045529	-1.2948803282798491	-0.017704971374119027	-0.7351408901265476	0.05259753508842607	-0.2066016954221593	-0.2004761109032664	-0.04413390865765535	-0.1739379565323653	0.013045154905339616	0.1203769247563524	0.17179590046786467	0.007557606423030818	-0.05264176644721932	-0.14416475378184054	0.2825090605478665	-0.16495876815063615	0.12668893849151575	-0.03459781624896507	0.12603672873008054	-0.33587682294412396	-0.1924784302361329	0.13470406305058902	-0.3047133101072321	-0.13440196650591732	0.12182370234480495	-0.9413161963484391	-0.014350279951656475	-0.2589183928150895	-0.4213507689806934	0.3026305877765889	0.12065397453259205	-0.19389898558832744	-0.009888990320645368	0.14651223767385727	-0.141551766224437	0.023947169081538874	0.0020023399335096248	-0.18630738740112104	-0.08776226651251523	-0.07770879892880247	0.0751569734316186	-0.12254601606609225	0.19979200052938406	-0.16059942723503445	-0.0808278546459652	-0.11596575150478484	0.09574928187420044	-0.09955258650966023	0.08088344032747008	-0.04289065111053196	-0.09443264642972092	-0.4877538042802514	-0.16194756970468485	0.08609472608406718	0.1342054567465887	0.3222569776892189	0.0739626041874252	0.16589068537483945	-1.1916726974313634	-0.0877830704868422	-0.04412840074272754	-0.5571726633621031	-0.07951166233261764	-0.7124925715629514	-0.059195918827063626	-0.284165844004835	0.026032344513264145	-0.2683567025331796	-0.15241068633732552	-0.00048354042296864765	-0.08338010818221145	-0.44470857980391615	-0.2814767519765717	-0.0856943705946793	-0.3827782744299106	0.2014150373452601	0.13354216905462282	0.05152096783296978	0.051092814637571114	-0.023822977630079664	-0.13375825255524715	-0.10778824667988356	0.06736010549049269	0.21956075997461044	-0.2505389155425213	0.07066564644157745	-0.21545275186755464	-0.18617391514345866	-0.22506925483569484	-0.24345465488949286	0.02069047590790058	-0.11052428720587426	-0.07555845527345736	0.10426116936129927	-0.6001999371214152	-0.21649627152123885	-0.25706567198266506	-0.2763085058370061	-0.8788847995720896	-0.019101001468204915	-0.14428516645413605	0.09637191664385884	-0.1937474620019821	-0.032621640378897275	-0.08962481029738001	0.059104559877891635	0.1191459991760278	-0.026301318330477524	-0.29752552769162904	0.1483856003440744	0.0016846887942430428	0.24879601655049524	0.17553752586098262	-0.044126038252812035	0.12425635406397198	-0.6929283107333442	-0.0289250728859248	-0.15097778869489226	-0.0216962094378953	-0.031477821890158623	-0.2308549950454474	0.3305273304256343	0.010825962529609885	-1.0437196791049217	-0.32816785127868336	-0.27342170772544355	-0.12017076067205976	0.046761913993604035	0.01035165017307783	0.25695834809679896	0.03812395646647015	-0.07976040739234595	0.32378479826164164	-0.1996801439702996	0.08919086260522463	-0.4497164672373352	-0.7179325524230905	-0.1947081691964992	-0.15811840997269452	-0.3470160337449217	0.030105689135299114	-0.09567409978736838	0.06379091363604006	0.031549806582762484	-0.14845691383621726	-0.13898569367826294	-0.8340521224967142	0.0859421955788362	-0.8826778595392599	-0.057741110852905626	-0.05242613794322395	0.00024364710972315566	0.2572679506121498	-0.5118207113298145	-0.044537756808115184	-0.449310021497511	0.2651068299688942	-0.6221504000875064	-0.7804390040783601	-0.14790419544270078	-0.3345264578864998	0.2973432711704614	-0.2853180221155095	-0.1164803863205541	0.1890851116788146	0.051205975459422966	0.004486715768966422	-0.15107193919788325	-0.2535509611056644	-0.2872612064280921	-0.1525509358439196	0.04031845848096157	-0.1683303930380256	-0.19741117227712365	-0.5533777416939843	0.036498942252738316	-0.08693954632488116	-0.0635627247140355	-0.5260844122040982	-0.24819079014327244	0.1536207864787976	-0.22985925097696536	-0.01985310629778993	0.15103942652477909	0.04049634234894022	-0.12537729827632058	0.004541598018003441	-0.02244933016521736	0.22009337801652848	-0.29579766312769873	0.16578776707366752	-0.06426776292721792	-0.24825805326049935	-0.010769523092607746	-0.2089278534187911	0.0059965062104309075	-0.1159614020795195	-0.09552529852320384	-0.07503462277573332	-0.3805824540768289	0.03964119223286065	0.013930589989257884	-0.4034154974263641	-0.7720705380689027	-0.3055502032868187	-0.04790367573983939	0.2182771689705268	-0.17863166336111072	-0.15996527711775266	0.04446627561491543	-0.7341119443544579	-1.0088479603039069	-0.3367461363972841	-0.030600877399618195	0.166652988341042	-0.505012992335828	-0.12313513865801105	-0.031923466363917345	-0.09721737340560564	0.3192102755846773	-0.2409326378433875	0.0645812426573734	-1.1832933511594097	-0.3139131123265885	-0.2237439515247732	-0.5575921814210487	-1.152462662088832	0.0962122541146016	0.12125782733271602	0.2785918828857618	-0.047414492825885036	-0.14090964825231486	0.08492571161758065	0.09646490408151147	-0.25475061815156563	-0.027559943284916257	-0.16175521046583166	-0.21102786525528264	-0.24728029594482434	0.05843860277800551	0.07315579043810164	-0.07980726047710912	0.13025415258009726	-0.016611006354652583	0.1271255443261582	-0.4866833859233329	0.04016761662470384	0.012869774828379293	-0.4006332665682888	-0.03457645358066883	-0.2279331098563373	-0.1464486522003821	0.10169559945815908	-0.3190523398244617	0.14676072594531814	-0.2602097961022737	0.1058560475779015	0.07584375686705845	-0.051759338577970535	-0.28336386104217703	0.17497398055015248	0.06912870549852955	-0.2155801905607226	-0.24162807658191854	-0.8123759373514656	-0.8521229867643242	-0.2343014083929964	-0.08751253815649661	-0.3215389213150657	0.335053986377645	0.039574311269913794	-0.09405241988543772	0.12877986303233616	0.22127026264173266	-0.11108695191977466	-0.0543723827297763	0.029966300951784423	-0.15543401698236226	0.06378400649183745	0.22368926322182373	-0.05398488284163306	-0.10639978752637612	-0.16115688744018256	-0.04439949492317253	-0.1196052468993288	-0.16454515874778872	-0.5321930592529692	0.13125703601029315	-0.049449363803372934	-0.1651184103787583	0.1835802917210718	0.1662051741151322	0.049929266297833036	0.15344230036623754	-0.03319774167138441	-0.27179285520506125	-0.08346584639383345	0.16704009305564094	-0.3626195215093809	-0.13293805217665638	-0.1407209665127444	0.22590785187323115	-0.08183366636977883	-0.0071121611287957315	-0.05154480741182727	-0.07726680793289357	-0.10572405084273764	-0.10291938281126924	-0.2485128228829168	0.1557056911002594	-0.039546002132973136	0.08218575478826527	0.0518118071420905	0.05003464571719648	-0.2482767210076741	-0.08345437017498701	0.06944042263267436	-0.6056317774180422	0.1016094214575566	-0.11336677022847527	0.10022741967439797	-0.19494828454755211	-0.0967570845317689	-0.09974067205415406	-0.270309417607085	0.025514241446365896	0.1487640013228781	0.20293951365045046	-0.19975775009219468	-0.11308398619478575	0.30909887010672993	-0.15525161894592562	-0.09744490093010373	0.1995283317095677	0.11373839020640855	0.02491154235259432	0.185079695503774	-0.0006722342006131538	-0.3585873754482929	-1.1369158477893797	0.1307661415299707	-0.148575146379292	-0.07799370278150879	-0.3358759963567719	-0.3486700369624752	-0.11997312936483925	-0.12357988934543868	-0.2184861507605533	-0.44947478635070937	-0.21037830375409608	-0.2785020889147106	-0.007689447145253144	0.01882666795073532	0.09061973023614676	-0.9825599736031556	-0.3049744684092646	0.07839550795862586	-0.34153580139330564	-0.2277262730337885	-0.006030219913878754	0.11488004715918344	-0.5465530157470567	-0.1883492404295745	0.022395209354778317	-0.06751696261464311	0.026550360882833992	-0.21911992240998454	0.12499574517937267	-0.0913952437572414	-0.18260229750726148	-1.2364545598457766	-0.17406561956766034	-0.19318017159441805	-0.23528599659042615	0.1753082129086835	0.1260565070632351	-0.053118715287679016	-0.20813973215707632	0.09386287847060362	0.02951732232798477	-0.4132537275076431	-0.0051816802005479855	-0.0598920821660956	-0.10969335198108283	-0.2427007778817734	-0.0458864521109972	-0.3585552391102281	-0.2527398021564173	0.09362262656129608	0.094689008833514	0.1336240772382378	-0.07604518794283734	0.2704706282052584	-0.17198990969226335	-0.1498027498698274	0.008880190709142196	0.0218571306769182	0.21256780111635765	-0.19254774424015056	0.06343862684578651	0.023368156866900937	0.09543671493355894	-0.6513779263041871	0.0357609233669596	0.056543448938431676	0.09638438181037433	-0.08752593112063628	-0.5605713884773704	-0.19596139295281226	-0.11781030399973964	0.01439403348031433	0.07826197142668477	0.16457891455306448	-0.3150421956885766	-0.7558002271452557	-0.6959295866335198	-0.4608788649519527	-1.1977889382142273	-0.957203827481695	-0.3356346210422074	-0.0395235159868905	0.0950376245303871	-0.1638813251894367	0.01334314245878114	0.04444151225169117	-0.32422908828201485	-0.5175200068089261	0.1359342828800828	0.03749347116164838	-1.2822263193815393	0.20462690762848035	-0.0384371135947902	0.08189694994365011	0.08462444492965701	0.015621892267320069	-0.2824878074729166	0.3263549802527241	-0.24727895351783136	0.08095168945482226	0.050973035218351316	-0.4276755056102925	-0.0019040412975706367	-0.7555544068209714	-0.017540372602136853	0.1083543720222533	-0.13375569682818458	-0.4846536095861653	-0.9974545831503736	-0.8280910658572345	-0.07503972675293867	-0.8087115048061253	-0.3065602516410019	-0.5698105838732911	-0.8414855116116048	-0.9948672833244794	-0.5926113606224903	0.13660517662376184	-0.9951355776595135	-0.3413150803024628	-0.3638670229640806	-0.3964958030808694	-0.18248444958273533	0.14988296023365366	-1.256043000680797	-0.9014484531576982	-0.06983801571071913	-0.38185482798741216	-1.167969878679763	-1.2859066982194234	-0.8145224496097306	-0.35385584051973296	-1.0165280811130042	-0.3350706118811741	-0.8981079373887151	-1.2066641893098031	-1.301214158563775	0.003830616775380897	-0.5769715932324074	-0.5565628357541645	0.14157916504114815	0.16739218451841031	0.06550180510650959	-0.14318013149732164	-0.11354149412901768	-0.005438464033954507	-0.05297277393606524	0.08829255483693739	0.1151048878120802	-0.103070049849997	0.12369536439424053	0.19974959844941625	0.058332693686048674	0.02747367618565789	0.3680933340656593	0.2639553604935945	0.2484562851594147	0.061988617595912475	-0.06179591433575642	-0.20684933616069132	-0.09642400138394187	0.06518210782007737	0.13911488288179352	0.2022656704833709	0.18553858208377208	-0.007031268920448843	0.2391997449534759	0.05307062376458941	0.19132471833050974	-0.013799860889033828	0.05051152958599705	0.17945827244703158	0.08995774817172242	-0.06396278049941476	0.032735537463401285	0.2564060212048185	0.16450533412131427	0.2353402651273735	0.017389047633683662	0.031461997069247634	0.09503525627100468	-0.08176091102600933	-0.2685964889335915	-0.1757636822428269	-0.054692278302338034	-0.09411230522739193	-0.06367476881108328	-0.21116987014020674	-0.0123215778851441	-0.00015349832751609323	0.012328619716648585	0.061425691525970924	-0.13207218000040444	-0.8398253757963234	-0.3293411991078468	0.1460667079875104	0.1760015485123749	0.5449903073323632	0.27182521548531025	-0.11439481157098405	-0.13243337696580734	0.17626797948586995	-0.3359732217500373	-0.488887036946221	-0.18911823887447327	-0.12482037892618507	-0.08133750005688442	0.33019300925313144	-0.6934346687976306	0.025863038270539467	-0.29944605263622154	0.0023200137093494816	-0.3514548739708423	-0.1689089233644817	0.04965181204136738	-0.21236684441731374	-0.29803274500049154	-0.13381556841385592	0.2890526543358468	-0.20311470130877168	-0.2790725503223909	-0.05011800407752523	0.008902727515635438	0.19024453451360504	0.16839554595980213	-0.2926792075093882	0.12281713922290514	0.06993845594649957	-0.06304648667701812	-0.14502161118098042	-1.079176213512978	-0.2431481634901041	-0.08619936958986096	-0.5493790364287431	-1.0652038920212892	0.04296413533764919	-0.023655223526404458	0.1383187816684368	-0.18062810209323327	-0.10085291198644486	-0.2292711834650245	-0.021601132241821558	-0.32394393695562845	-0.09793196861552064	0.19717449775541554	0.15820522989858232	-0.9708745671418928	-0.5863648252448744	-0.08531374850077532	-0.1852658270723255	0.027168353371427884	-1.2243115250508272	-0.2342928315285632	-0.2387442407611197	-0.6409614906926293	-1.5266796923597148	-0.2338576517221627	-0.056528170276244724	-0.020772917821922608	-0.33651123755720885	-1.1252057429885558	-0.341570786371909	-0.08937733867795163	-0.06267310989741376	-0.2797457454862145	-0.6418732376555067	-0.4038569747757826	-0.501176221601864	0.036502076721509784	0.12607861573806256	0.024014140293367202	-0.01344453347867022	-0.3634645796766849	0.07047285546209463	-0.3576573941142051	-0.13297161714849012	0.23579796463723274	0.2710113692379721	-0.1923477296031824	0.011472683577730479	-0.18868925375106835	0.0775300945169865	-0.8566586645945217	-0.17006169844758678	-0.08873319560566481	0.1463445326354514	0.16248148305542098	-0.1959725021313074	0.25543384163085137	-0.14316450447278786	-0.21364532142895654	0.14005807868549694	0.1046583158261594	-0.3205417184180421	-0.07944865272040777	0.05426088541545284	0.11869315323550053	-0.034193339112580705	-0.002995094105888848	0.1949867544931537	-0.0059721349586232455	0.14358512630187856	-0.1068937110159122	-0.19005150964848594	0.23692342366629085	0.0916985265645808	-0.09953651499481668	0.1019662220421497	-0.05179139792416345	-0.1215684775776184	-0.055499406062403625	0.17535624994675844	-0.16699331881489438	-0.03244347789991265	-0.30723419507285976	-0.14584438808341738	-0.10849493083966287	-0.2175806244853652	-0.2023640841866057	-0.2275114850404221	-0.1442190888832628	-0.0954635832101005	-0.13777407520113236	0.12974696599024005	-0.8903921420539317	-0.03132057139084763	-0.12992668025646714	0.1807539549830132	-0.2673351578669075	0.11179328012964328	-0.10978336774673728	0.02057891538687045	0.31996544881741995	-0.1435586672890385	-0.051664926284172484	-0.4453801049985632	-0.0772689636281852	-0.3011785510557978	-0.19704999205213186	0.08898851238643901	-0.1843553230219615	0.05882922956528906	0.04867022716358595	0.13859437445107106	0.0491829016138323	0.04690675860570583	0.10368833440657604	-0.7154768541886662	-0.2560577332734332	-0.05966720936409176	0.14332816067021312	0.10969736085278052	0.19919820927141207	-0.2530042964814616	-0.02918049711316072	-0.15007699951572542	0.1873180477797776	-0.12629978126401367	-0.058160537383977085	-0.22391273195644645	0.054446643730934434	-0.556573210490516	-0.19929166572577225	-0.8027288509589608	-0.01333998709104164	-0.5018705080140832	-0.17108465959792546	-0.3380952191674223	-0.19966004733556392	0.17688157124679355	-0.009499565053021422	0.15877813411124006	-0.041949162959492144	-0.5582301439549582	-0.01671733216114579	-0.0647139602676688	0.08069403073108851	-0.01143149303039043	-0.11216637589663817	-0.7076037873077959	-0.1209080159418418	-0.14540593017311532	-0.16071211988348796	0.07428407908445776	-0.2566054890616045	0.19463828308496595	-0.06530721777589157	-0.3321190936971392	-0.4192934018770435	-0.1601190541072305	0.013027511014339582	-0.033429203311470194	0.3239904378254135	0.04125811999843277	0.011819753186522128	-0.4521583630431042	-0.03661025316733664	-0.16175690154538486	-0.024397127876649247	-0.10623538151042708	0.0514346147354036	-0.30513416491432405	-0.7308064163464271	-1.5116946869628016	-0.03529148702934678	-0.2274786548390989	0.0049780305828927215	-0.15072593168920756	-0.04311349941822168	0.02053579867043107	-0.1466910034781467	-0.04098501982242183	-0.2799082467266489	0.1056790598392308	0.03175761205831719	-0.5285327691552462	-0.4058120640701664	-0.3756129668123216	-1.043561567306718	-0.03883215727338325	-0.06290105224498373	-0.3081302200628167	0.11552782426847905	-0.07907917459705753	-0.10622870484031482	-0.11974922820853752	-0.038617554016002566	-0.04728878844879993	0.011558008988181273	-0.5372397426493334	0.0023359613346745764	0.06722110711040273	0.01476153055931283	0.00046471991393761287	-0.09175265936503768	0.035645519927805465	-0.3704280570015859	0.0007903744702944483	-0.19272854645218784	-0.08049296357520508	-0.9627209753947976	-0.0007225223413690648	-0.16857704891902095	-0.022518344309411145	0.036136212323004194	0.06730629882605227	0.16531766580417195	0.04363318380266183	-0.71190290757175	0.004578506042518209	-1.3805279136428177	0.138506754787189	-0.07198459687567126	-0.32375842897061435	-1.5187530178074318	-0.14158319039965173	-0.12908541899790962	-0.11122614803874407	0.015376085421391027	-0.15337453675663584	-0.4821863421976974	0.17456310144751955	-0.5645707982003504	-0.5444088765097465	-0.9740917474383001	-0.16482263567691502	-0.7471723021605761	-0.20138485953558816	-0.33757313746398915	-0.37067994799017495	-0.19515132040498603	0.038037385029661	-0.027449235331212955	0.06782953958985696	-0.3430385524987627	0.0124284790125068	-0.13757547406036982	-0.39654460869837577	-0.3063304412526656	0.18143307602434652	-0.4425329373924052	-0.24386269406355354	0.13931965705107294	0.06194586493379552	-0.4986554647064464	-0.013557741626310023	-0.0860023941270126	-0.520965930486727	-0.17829888141162142	-0.10485699756289296	0.01885236318719006	0.10759492315693682	0.09395467658308886	0.0967461838122702	-0.09173094711535182	-0.8483703585705276	0.010797243349906263	-0.1087772208600172	-0.4964377572150235	0.1739504337097365	-0.12786219679664804	0.12162857477723127	0.04738484106762634	0.13496418611463884	-0.0012488527927918636	-0.07506720152708056	-0.3627014521268052	0.08928828326447738	-0.5178828156190529	-0.541772176034736	-0.2340754124558152	-0.2627826746269158	-0.32842435686699145	0.14418896844435952	0.04423431280780115	0.10896805192368687	0.023642234240427582	-0.11774636487011213	-0.33084011613827075	0.2394044152752138	0.2203335530436038	-0.01417787795776421	-0.13474212561263646	0.09621999177849834	-0.03958343676195401	-0.4659469084417913	0.014251228709701318	-0.1088407870485846	0.07279745139136495	-0.06533688057637249	-0.1580820189638548	-0.2367939556186529	-0.35145345176340304	-0.06309332898842547	-1.1760572638088742	0.012903337826051249	0.1672122654641931	-0.19438823493899174	0.2927759342354939	0.02828752773870375	-0.06303205647503858	-0.3449639485934604	-0.2242686372679231	0.14639657016628788	0.03228979703216365	-1.4997823557364858	-0.1571750313458706	-0.07812675527189113	-0.3543950374652236	-0.13686283243726388	-0.09793621680052456	-0.15762079355079098	-0.0599291801500819	-0.11135457572573038	0.21710802876626584	-0.05699842347796821	-0.2105166666184776	-0.19544664675510331	-0.08058107298487173	-0.11072679117838397	-0.12154845116056685	-0.005150677341721412	-0.04153033190707736	-0.1803266985530073	0.0815773542410283	-0.3718788323994693	0.24796434073125956	-0.08677269253639336	0.1324965549195113	-0.07872812564239529	-0.4288999566552781	-0.1995682389723616	0.043232747543884266	0.3714486004281543	-0.02792717427165273	-0.17138017426807964	-1.1101617347087132	-0.1048126363452228	-0.4208944223100812	-0.08154201196583105	-0.25440311603361043	-0.1805588303037028	-0.2139368103805562	0.09902605385396837	0.11469354026540672	0.2770112553864815	-1.1446239299655363	0.004812912098495006	-1.0431587877872164	-0.07393032264476299	-0.17585604437720334	-0.007952236331151637	-0.17346459764301872	-0.5292035107077252	-0.018680491806354983	-1.3047310727514647	0.27981302057433144	-0.2365912535089323	-0.24515196786942836	-0.1455538091019417	-0.08951424972469196	0.14553618957386155	0.060596450795166526	-0.08379032274505525	0.09464144447732753	0.0454751226657592	0.10848017302137404	0.15006049431862306	-0.08766917188382464	-0.17724184220011227	-0.11451885164149582	-0.24755809352182095	-0.030960099382164787	0.3403970044134719	-0.4861786383463866	0.15731331052338293	0.1083939099728777	-0.6180175838463909	-0.18906636806727653	-0.10212040907734513	-0.4948277355256902	-0.8438752479632357	0.059318077573149934	0.04873416925239329	0.08223630355698483	-0.01575447741683914	0.3043675792992189	-0.21092482395240955	0.13874369927126998	0.2938169927881821	-0.7834546012433299	-0.08720427010887404	-0.7192488616658786	-0.19219815851095834	-0.1386461011669697	-0.19074815495167904	-0.169650016826892	0.13902130376962793	-0.03791752255019476	0.04124392258744042	0.11686250417419736	-0.17018287941715582	0.08205133747404524	-0.1328382198940397	-0.004503825381690059	-0.022622959602774332	-0.11790205497349618	-1.1048883336704247	-0.2512134849853934	-0.06954283713712893	-0.030466504678148158	-0.05631419168055502	-0.4353495160689211	0.13037310892730222	-0.13215607073632282	-0.02132057856002977	-0.3050367337651677	-0.016774585449724443	0.15710745794709302	-0.14643866568513958	0.03809407179840132	-0.15137861322746954	0.15552867229500306	0.02202282880084629	0.12784228636071407	0.009941822643351163	0.04668931454189023	-0.6137778106101739	-0.9969738144841476	-0.0722423555685622	0.11105975258323007	-0.09531475428835533	-0.3267122250359122	0.06973304816674761	-0.809919392656928	-0.3067957489133214	-0.19144364677680106	-0.8175813363454081	-1.5147767121091442	-0.0025293458178161352	-0.7215971808972124	0.1632250492656927	0.1449420120502588	0.014018005206620776	0.06857588944038494	0.07248481213328431	0.01372647609915005	-0.0542573799633645	-0.0714996851112127	-0.022720538222611185	0.1367598266178555	0.040267493937575866	-0.04273073173084456	-0.03635782541636965	0.020028354260292924	-0.2081479160840658	0.004187594140867941	0.01307912139319282	0.0961407187316458	0.04984206201067374	-0.7981040330581595	0.03557966037852159	-0.18901180712063032	-0.18999713597516915	8.334087157709145e-05	-0.04197555708251487	0.2463560901476061	-0.1369129789377826	-0.5459341272606075	-0.28924787119788664	0.07043416354014317	-0.8730893802485739	0.058204322263477076	-0.07375554052571491	-0.1505489791464803	-0.11589705282607225	0.1116953024179201	-0.4602102320428166	-0.03493690098146949	-0.0721721879332608	0.021606439445468018	-0.02642898178250128	-0.10832568876747442	0.09874365005807743	-0.3164126345050697	-0.17414215242515926	-0.21142675533407213	-0.15772234097251753	0.05111173075991311	0.2127480910093209	0.12451898537063813	-0.04018244122220108	-0.03086171998991425	0.08258297112210543	-0.1981177561708584	-0.2666959172141281	-0.0941250104201922	-0.5749669023767275	-1.0270014033525892	0.054453545754185664	-0.01324191248483913	0.19152609309972612	0.11219916875473207	0.147614760386924	0.02368395582247801	-0.8196914219423396	-0.8222263580408824	-0.9593906152045044	-0.736247525341183	-0.5773413470186236	0.02027160877431728	-1.3326886943668057	-0.3319101011370809	-1.2203623296330937	-1.2274884430759054	-1.0573360192338166	-0.9616209899924726	-0.6207563426425394	-1.0898315147208235	-0.8566718526454494	-0.9191267147861171	-0.4736829652312539	-0.3995252610009488	-0.650004657775504	-0.5648144470130765	-1.2886720139695451	-0.05769241479969445	-0.8859103322809024	-0.6679705692305143	-1.0167619120493432	-0.004726905886159148	-0.22334910420767176	-0.011218674559613156	-0.5028815591252495	-0.2266519074665584	0.017870083482179774	-0.19404097925248368	-0.6675147664449879	-0.535227374434178	-0.10821130690197923	-0.3548303679563493	-1.0834406698598054	0.08782193772120774	0.09554516419613368	-0.7803599431927358	-0.05866126189686033	0.18813861249591	-0.852163820757198	-0.0014691003062973465	-0.3726298800571257	0.01064202835568748	-0.09692124172499422	0.1772953553582615	-0.10126765601756724	-0.06986147297474145	0.06887640181512956	-0.051523333451993406	-0.23366846454067045	0.029864477304940774	0.04341084648767643	0.2155130305352873	-1.174150455927594	0.04557555742236896	-0.20080517739118045	-0.16567048852252295	-0.4531827347197322	-0.16633528707961925	-0.04733907545093728	0.06358000053100228	-0.3167293866063577	-0.11298455491819258	0.03334322734391089	-0.1536310570658566	-1.29928521110328	-0.2953334453778491	-0.5886474329289881	-0.4065584617594241	-0.2624442477763128	-0.1056471971566209	0.01642736184427161	0.12026256557059285	0.1044003818137598	0.17209967938943074	-0.8815407310932937	-0.6262374789172643	-0.9596424436177632	-0.12672232707259204	-1.3144672927883096	-1.0484660359535527	-0.1092474830362602	-0.06938083228363884	-0.8087022499886033	-0.20529384378374474	-0.2931676843897281	-1.0757885367520856	-0.6140251135075067	-0.41613978117383055	-0.7707577852031848	-0.06897442063317404	-0.06984617534030467	0.14453294047008408	-0.16188384887777674	-0.013197848935667491	-0.3358180109387863	-0.01241434903814745	0.1680329707285105	-0.1398160964776784	0.1423851816795211	-0.09639917371681743	-0.2025284747415552	-0.15927262479270896	-0.013317899155336528	-0.27545736064624393	0.015173724853656931	-0.03945057911211635	0.10046404899566648	-0.02593228534683146	-0.016243574068148716	0.005216164569622875	-0.0836828508883104	0.1385937723441854	-0.010240009829681356	0.04082937348645456	0.07801150023975909	-0.057529824430635715	-0.22769650070123054	0.031058149025086232	-0.059239508292383225	-0.012183194458162835	-0.3153154129628321	0.07443990523495046	-0.2934146986117788	0.1488208073884161	-0.7468424731204607	-0.03459147280121076	-0.1599086437932638	0.21241829211602836	0.12456096368441945	-0.10164231481846753	-0.09831895447932046	-0.0014617038882559384	-0.23957108948846584	0.19832223693624607	0.1550912821742655	0.22656142389380515	-0.08027334166379399	-0.26561202015335705	-0.2882674906414159	-0.15729725517744375	0.21144037935510976	-0.17954752801607038	0.15291430499596584	0.04355959085004752	0.05820020420202359	0.00831968885616428	-0.04336992704343274	-0.007452297886869215	-0.16499557534709386	-0.16852379758489874	0.08095262617954943	0.005706130967003145	-0.22493201592000586	-0.7882395689890754	0.06192475959247864	0.020977520540734047	0.0038024288055891844	0.010085337064069262	0.01671337403098001	0.014113330546967012	0.043182065752900664	-0.07365567265936478	-0.2981476563317255	-0.5096841517818823	-0.4311194218491259	-0.18325432296912691	0.01834437320102152	0.17575328473861254	0.1041943402929065	-0.18781085157835825	-0.023371655755293826	-0.03756216001106661	-0.2950705383469141	0.1231720246174822	-0.14750222289599116	0.16512529915499813	-0.0014644676867352695	0.0204803586269241	-0.008384972581161365	-0.019143531716858026	-0.09580109317979116	0.15998455985511695	-0.1192698539397082	-0.11428983848702698	0.048903082249187615	-0.2319265740692785	-0.060053252234208924	-0.08389609920682582	-0.012425284285737484	0.050273301228845546	-0.07191207630164903	-0.3684331524882393	0.13324430319925132	-0.4553653495976456	-0.3032874091701612	-0.7632933049645515	0.016892710661770262	-0.271299045498609	0.20217203381228208	-0.07276026702103862	-0.1647535533721099	-0.3119825023769375	-0.4483603897443331	-0.058588790600958965	-0.0019450626374965109	0.42095526698894187	-0.5033996492544075	0.1920701592144211	0.05069216272025343	-0.26033837191731724	-0.056408144091341865	-0.00015811216129291185	0.2502257373564877	-0.1417920285863084	-0.026476059500117975	-0.4694696211588974	-0.8509800545054671	-0.381781004424559	-0.6983910703849439	0.021485358521061825	-0.19364691229574724	-0.0783152877937574	0.1249678133538383	0.1144454475507486	-0.12225454422801114	0.011138769684653348	0.05022088046901873	-0.06326991335191995	0.08092929881261254	-0.02604569805217317	-1.0070276610074904	-0.10419903339783514	-0.04226047392084082	0.15989568766595358	0.33085168782600943	0.1455247976922961	-0.24861384151872096	-0.17661669764126314	0.06331284063139782	0.099789403993842	-0.16713655964469684	-0.09673914239023576	-0.08695393607542916	-0.016707175447248437	-0.10906474461365506	0.014015024039630784	0.2018104144955483	-0.04933980785001461	-0.1065551758966402	0.031358725156418014	0.011943749738109044	0.19232978825115749	-0.18053052925994034	0.007595580362634338	-0.14544061776866332	-0.061804339798224764	-0.2450100802889406	0.06283108028377926	-0.0010083495986893509	-0.21842420284890127	-0.031392225257599216	-0.7554836506824577	0.17683293202228256	-1.2728490274203532	-0.443783900063865	-0.08935017505724874	-0.19330190430704916	0.1107130916373766	0.1513631347254363	-0.2081876280922152	-0.5223706557101884	-0.04263961128433846	-0.1129143237311804	-0.6597879255520316	-0.1130658563475453	-0.11181401804452976	0.13029696197295246	0.1470001763447674	-1.2757181136690166	0.24845173227198114	-0.08883052689269517	-0.07375788785019588	0.220166938408558	0.1623494326192616	-0.0987528122679739	-0.09502515279322664	-0.01327586058329252	-0.1089863010254365	0.3095671736716294	0.11733353417490745	0.1910846366587852	-0.199825904763982	0.009189761130800157	0.0945925419104355	0.2303280270869422	0.07480750349703302	0.0866176757634541	0.02066186676407761	0.07780392923336897	-0.05440576608074569	-0.3833148875451215	-0.019739435876100442	0.2845897924901579	-0.19746118483106112	0.14981086163423055	-0.09458662344407798	-0.1936085648033853	0.009057768268896522	-0.0391089177378642	-0.09621205442957677	0.062170340634270974	-0.18987032201252468	-0.739449966335722	-0.10841087071682937	0.25265505641111435	-0.05620139998968997	-0.033697890568405525	-0.013799090407745272	-0.5130506302169433	-0.378076178208728	-0.5707222160271246	-0.2425486501136279	-0.013545024685214528	-0.007419632507000702	-0.3886086588934645	-0.4662536791807122	-0.0599048475448337	-0.13842385729202347	-0.4955908239636271	-0.30575581878132363	0.1575597715506054	-0.8572596280881716	-0.8063636634382153	-1.0656758211590844	-0.8179111589936094	-1.1305187177802525	-0.87410880042474	-0.981869299958232	-0.6842371400601557	-1.1573122843831576	-0.5457984518631067	0.07276008465945773	-0.21744167371736714	-0.14369800398802116	-0.3065792021154393	-0.13611031484487793	-0.07505487604738778	0.2156382782474268	-0.12216742233037975	-0.1283481816080848	0.23366086833526664	0.06665945049153796	-0.16068206658539858	-0.08843382884497343	0.08489994461870863	0.19128698552620846	-0.05085929232320088	-0.06070509391256135	-0.13740443597409796	0.10183013948505257	0.08811616379415896	-0.08341860477391183	-0.03561909218694891	0.011288090441804977	0.18474922506534486	-0.06735695998097478	-0.14459097973619398	0.14444603742666112	-0.06415942185264205	0.05330481899830642	-0.06923719264883879	-0.4461695039495554	-0.4973112811326213	-0.3373341276943839	-0.051757454669654375	-0.07363532906126945	0.17417585874667268	0.025525164845412087	0.05001706454207384	-0.4132668032337904	0.16191428422915988	0.0182725619940646	-0.2813013473939009	-0.011129983216833022	-0.17226608365789273	-0.1788881086371733	-0.07530148533312092	-0.3441928259116703	-0.6193494351362442	0.004378824407575414	0.042784646767858696	-0.2394343507062714	0.07391321197599722	-0.0351991889085284	-0.1569104041182951	0.02164388766171376	-0.1409009193420573	0.26536524662681504	0.15055595648588274	-0.17376104958553285	-0.0300272442014561	-0.22376629188936234	0.0977221649410474	-0.06730950849485069	0.001865463119835434	0.13030777620235973	-0.1737201702115285	-0.187096005557024	0.29015167891305044	0.14927123251539354	-0.4338975223821884	-0.16265140168716405	0.06840010562928744	-0.1996027952005027	-0.1439485320725208	-0.02739541519222624	0.15841517825788404	0.057930699338227004	-0.005741577562814735	-0.13483048571277773	-0.1979993550920709	-0.11424449539260187	0.035871431877394486	0.16354246967319522	-0.4983518347616024	0.1221061102113827	-0.128299085427555	-0.7065633365185857	0.2111363392614437	0.018049093972842312	-0.0918197626034617	0.07636082844311895	0.10380921459207083	-0.0738413510282862	0.03285241582504091	0.08865364704534481	0.047018957790159466	-0.003295140730078204	-0.03751328543060819	-0.15210454646569774	0.048771994185714686	-0.3200271803539282	-0.10191285705463682	-0.1562051919590443	0.057204102775687576	0.265116059552342	-0.32643875717452003	-0.17799314307193884	-0.16170675254314065	0.03196043708018465	0.1248364631225766	-0.11339254959469952	-0.04567977711851631	0.014507646492065625	0.007214090226081426	0.1834309311082796	-0.02335302585296558	-0.2543778057968772	-0.2275294117447863	0.31336420750359184	-0.03727578078291453	0.02803616718777302	0.061803638901786265	-0.1061958954139884	0.016283912870545758	-0.15748386625012167	-0.04815990325026795	-0.2179190835328017	0.0991611980296904	-0.3111017820565005	-0.13612517320797046	0.20257337053338054	-0.3217728668992966	-0.18070896148829785	-0.23477502617732846	-0.09930307178681884	-0.013031363131300112	-0.03716715154271903	-0.2228305893114182	0.14179376429355978	0.17324110383071228	-0.1392314484553855	-0.061521372490292874	-0.2159062170402246	-0.017058497597167283	-0.14792608006791952	-0.5809939713081471	-0.23673351405200696	-0.1105355332256274	0.058915656576255415	-0.1019952958467134	0.05724595618053215	-0.03906232943350292	-0.03941799348614716	-0.10321389645310428	0.16679922132762667	0.18558147379730608	0.08848832142815148	-0.0030931676110641237	-0.5449702891421782	-0.041749416928046686	-0.1853982451975519	-0.04679600192679985	0.07687685142375299	-0.170319267509664	-0.0634706064078835	-0.0057339893508675495	0.27279912369925946	-0.4170840288669002	0.02521841596273352	-0.06926136638640301	-0.12806540149015933	0.16012627186132605	-0.032219110213283005	0.016285972990220287	-0.03641114528032336	-0.11459990685993528	-0.475474330673995	0.17726015616788135	0.34172386439791225	0.08336639547445422	0.06955606313048962	-0.09379207405958792	-0.10279447402730066	-0.20215166501144785	-0.016426904220869145	-0.1168536485419532	0.07279869808653297	-0.06542410382658763	-0.21338516688589346	-0.16491490170514972	0.03603110879282808	-0.491479940235479	0.009079381024639	-0.06788939362212601	-0.043245712352591066	0.15129893960289625	-0.09724915263789394	0.2605586764572079	-0.2422053811427637	0.08968343605558378	-0.09965754523846264	-0.2132284474532901	0.0011939015837825894	0.13129079504102187	-0.039636031602197	-0.10675017682166386	0.3096060874698895	-0.43224936613025694	0.037223429699363424	-0.3227476267600017	0.15086034298191842	-0.2512363315136006	-0.265404385033123	-0.17211734352072194	0.02898753733171826	0.10860398914022727	0.14349283982890107	-0.2867042097374002	0.1543752152116345	0.4528457777989514	-0.3239260775925404	-0.1958407284838087	-0.259271541111192	0.10404616798214343	-0.6655837424498132	-0.09244394607417047	-0.1407406372628978	-0.2112884986162596	-0.2827820165613672	-0.2894176631154011	0.07117915819527228	-0.02149115916930492	-0.29907931260758697	-0.11872684654101485	-0.3265026366912929	-0.0994624196372337	-0.06835508275541745	0.03979528414853233	0.06214096047163766	0.07499957817034142	-0.1173459429103269	0.13104621170149625	0.06956577313171347	-0.6051471070576058	-0.6146816982618382	-1.5264106779438598	-0.07575893211232247	-0.06450961913044984	-0.2423112270077357	-0.07888109805851677	0.050978275942837235	0.26997699128266084	0.06035572704293141	-0.3445520875446632	0.1463039211540536	-0.017420914971072426	-0.04346570953743911	-1.4135017891799413	-0.009755338792411212	-0.34450967091978346	0.008116794150605577	-1.3085553159772148	-0.5167259711511645	-0.14826712065621986	-0.050395451248997185	0.024950857816991263	-0.005589819133756	-0.013590908443860059	0.2464710837020514	-0.38058183342415897	-0.30811677691760925	-0.07917268740401329	-0.11927060711748493	-0.23736925783572135	-0.19120889383279727	-0.17144547520651934	-0.13861463162143348	-0.12519701433149652	-0.02344678162707322	-0.13169921790378986	-0.15598580750276264	-0.17275500387517775	0.03576654208510883	0.05849002649645928	0.09097791280067097	0.19473426854418868	0.1992560893186747	-0.32114701679794866	-0.2349256464961596	-0.15318174240181906	0.13844368845120206	0.10246615130177553	0.014405800763039763	0.16360323126907728	-0.04590137912412585	-0.12437570659844392	-0.3788622766334115	-0.2293330322831099	-0.10081487542806168	0.0547133182270245	0.1682907094940377	-0.4157374064335406	-0.005737059876139766	0.17680516136164925	-0.05311114231803921	0.1631392027241589	0.035176075411734266	0.18110324575993575	-0.2607014822350438	0.041186287707009724	0.051081386366125935	0.07228407453349223	-0.08962984196314305	-0.06296643597232753	-0.4870637348239156	-0.14006850081557068	0.01853205460885646	-0.13089396621763846	-0.25220937420946365	0.06251234502170247	-0.8021417871302641	0.08811925435605147	-0.16866308613770165	0.1833479368974304	0.0025508829875758665	-0.5007835171935795	-0.33817616177557297	-0.0018511606816147945	-0.09682167484855793	-0.11423872766453665	0.2622574633122847	0.01956118702341235	-0.23169093279101005	-0.27498660933014824	-0.010693948765909844	0.14470378335206652	-0.05496889265587747	-0.1098322823244107	-1.1186732090561688	-0.2238280731780402	0.1339115092921729	-0.4814824274000243	0.19242330327314452	0.11708303301324995	-0.03985007360031162	-0.17575988634095274	-0.05394461421422147	0.07516394013618408	0.05995205088613013	-0.035585244213461716	-0.08932696546092167	-0.11258869684002423	-0.1987709148443048	0.3834074349486872	-0.018783130457700633	0.04701273376377888	-0.06277578089208205	-0.3643216381568473	-0.414344322597003	-0.4204977936320124	0.07119713374318927	-0.7079213232399849	-0.2841885327423274	-0.2851008345449456	-0.12883901220662267	0.05442127929341625	-1.0056321147524945	-0.028290404333075718	-0.07660597792336843	0.011402652506586623	0.010540310594012598	-0.1291433628881348	-0.1311543419342915	0.07096400066317876	-0.34611190025298416	-0.10177100051324407	0.19436556541141856	0.09315053874474316	-0.03942919729355513	-0.043722922678621316	-0.04546827289274995	-0.4842126629945129	0.1192313423886659	-0.11383114847680455	-0.01884757025145676	0.05037413089483239	-0.09987723843539856	0.062375033821034875	0.017672009806194492	-0.2430416731826095	-0.1896430985917816	0.03253875013745107	0.05299512425529156	-0.3685077030364853	0.01619535128041788	-0.028345180388959505	0.07783540540633338	0.024552034660222655	0.10441472485199726	0.13148030874526992	0.027982344883667583	-0.12614804608087873	0.13289309758578072	0.07807380012423044	-0.05810787566438125	0.11163431204612116	0.02603343209702837	-0.20842843185073795	-0.010480215264242526	-0.05513110437269928	-0.07125817141661038	0.2778774555296153	0.1592732692841264	0.013494295130899859	-0.10120196895298228	-0.8342587378513845	-0.3558623320305793	0.043495116879783184	0.06342229702600181	0.09884651754971924	0.03765569651099117	-0.28038329954723085	0.1604227148592977	0.00973720657507347	-0.12437235003804288	0.14489688970398665	-0.22838623123237406	0.10165454986371412	0.09877179254182687	-0.03814601057589333	0.16557659643296727	0.14500664015683246	-0.030368483808489614	-0.10004531213196344	-0.005269693673931293	0.08969002551893011	-0.3724879557988789	-0.13410273680521526	-0.17419985132690602	-0.2129727047542287	0.10449750949255868	-0.005166246207465508	-0.2749480519252953	0.0542024144963617	-0.8803246014980189	-0.3271781477440981	-0.1036375710864033	-0.17898355566326482	0.14626439990127935	-0.07104781739932145	-0.2347071440196399	-0.1647710681545829	0.17724556764423352	0.05354937516352587	-0.2521214007650519	0.13632888431592033	-0.0953240407175227	0.14856294791752214	-0.5708735718701992	0.0263415423440189	-0.071861431855267	0.05597185276813745	-0.4401635235459803	0.05063568246534233	-0.09927974101904327	0.008169595958050144	-0.046298276144474654	0.26415365698612603	-0.13227612208637268	0.13976398083118255	-0.1551653385628401	0.24022454640701515	-0.3190073954596752	0.07620083781136787	-0.04325202310654437	-0.4035341576306392	-0.13569064903158592	-0.2911641033894887	0.19113591951171854	0.23560375521843566	-0.06472982791337767	-0.2161419442189015	-0.2801341297975329	0.11211518522213974	0.00894402582462693	0.07771447538544883	-0.31280743915675496	-0.3300095969685781	-0.08270799410068334	0.15248420439836646	-0.19437041357275714	-0.13175400245684007	-0.09375644627866132	-0.31037208058793275	0.1871412324072676	0.06845103594066856	-0.02353465093269181	0.06953961115772017	0.05825978234453084	-0.02445699689494467	0.007309664861643902	-0.10649655625322353	-0.0987837089149956	0.101608347633263	-0.635548068162422	-0.046508454199193534	-0.4011238513566776	-0.2940726164714444	0.047048536515870217	0.09629347595544704	-0.03426810000088183	-0.13536512804452352	-0.07483709320391659	-0.17815221261856107	0.192052527414573	0.045456561058031	0.2027376763493002	-0.5624911313407974	-1.058550231697365	0.19530241888270067	-0.2329074327042561	0.1528429955521682	-0.18654763499096244	-0.05071984712488712	-0.05546870038712075	-0.3337283575733859	-0.6985682933996266	-0.0032051792461893725	-0.015151500305795663	-0.6138126569571569	-0.13745372827668353	-0.1356792465982106	-0.4954093860903059	-0.030470690294515424	-0.2247892962259447	-0.032978980050736836	0.02701994955078055	-0.05064836829516298	0.01796479833865978	-0.1761519435956776	-0.05519442320648482	-0.07118863129709971	-0.04613300704211952	-0.09350089857689677	-0.14855859203602242	0.009131433764412365	-0.4719774548111858	-0.04937327465911684	-0.06500842656935008	-0.5344340398906265	-0.031139561012052636	-0.13898222591883533	-0.1434274242220897	0.2750506493133591	0.2474633278869438	-0.3217427313803474	-0.2271523721087157	-0.15418989785476475	-0.11149542999408836	0.08065033269457349	-0.1746587796945742	0.1729363726996994	-0.07981294716004107	-0.17212924731287305	-0.18322052822340415	-0.32904380573178443	-0.30785786890120104	0.14806232482007098	0.12091675581625015	-0.030547482405377163	-0.036933813413346776	0.23321525374822424	-0.12255474208959152	-0.005764819813348732	0.04383151500052947	-0.29186455709822506	-0.4646247573643437	-0.020443409646293247	0.13849798414689066	0.20680284665478985	-0.19724052043492427	-0.05517248827807228	-0.12693292203656384	-0.209220061265812	-0.042199879511635285	-0.17085547565409193	-0.02739018833958521	-0.31886841604129584	-0.20919561311742935	0.1220323027463589	-0.15745594104884278	0.040509058473809936	0.241622150470469	-0.10222258201038703	0.099320941567015	-0.2423029217029868	-0.19883991039719315	-0.3910233303795528	0.12390896682863375	0.025991037811532218	0.08527775788611014	0.11487439524138025	0.2364656328463957	0.14985349588470126	-0.02341292964400301	-0.0980486618239053	-0.0919182905189215	0.09546864806996666	-0.014229107090961441	-0.016503893013410702	0.2308808015649966	-0.2926428082422013	-0.3485933479676138	0.007301601821962294	-0.2522428462581965	-0.213663040265174	-0.5387745392540241	-0.36291765514489693	0.06719125125213347	-0.045436761552339874	-0.00697852243561536	0.11871027666025938	-0.09521945344754268	-0.14188057473954446	0.030760520691532033	-0.113730469682453	0.1330006676004448	-0.13171111022917972	-0.18026027078112064	-0.04071007026610892	-0.21514877448830894	-0.12928597956981155	0.21374615527934224	-0.026033462867920888	-0.09892288835667996	-0.7469792995705294	-0.01865422543582474	0.10583733297498464	-0.2285499023770828	-0.14806428581307354	-0.1853844192081394	-0.029263871754206187	-0.013762897352465504	0.14016759210842705	0.009046346215843012	-0.09336058339026268	0.17070349696109044	-0.1603576739813651	-0.0977877971767466	-0.030456210560715218	-0.16182385029601967	-0.07805380837474653	0.1850945967561093	-0.1712707301772859	0.2615950526257184	0.12804885158580748	-0.10624509054837372	-0.2538412526141329	-0.035184806528647354	-0.0400246276031153	0.032677519954681086	0.02797749831827209	-0.06480617937687083	-0.40803173768661627	0.061243096407186	-0.10588577593762187	-0.16601466060452508	0.09438934010352984	-0.17906647447912452	-0.2914887828332347	0.04567860545906048	0.007875322282104852	0.0841452749932324	-0.05564882112061992	-0.00039556024650541513	-0.4787982374559453	-0.5884065593148948	-0.4931855587291469	0.1715724213037708	0.08335303209918872	0.07589710996411987	-0.05283196226076835	-0.014757061619166734	0.1250738963218853	-0.022412233281010985	-0.038493719996966096	-0.3009955790495628	0.14771515437555474	0.04408253017973813	0.17329547051037947	-0.009758876305033288	0.021759856483341312	-0.1342846515362538	-0.17342403551392702	0.376209134764849	0.06343366169712604	-0.24125611258787025	-0.07374945762414528	-0.1428202245351426	0.2751580423414345	-0.5071733905912696	-0.2713887579702212	-0.1352643765909109	-0.2451985088014347	-0.06296238662999959	-0.3629928881081577	-0.14887789971283402	-0.1642468969883355	-0.2897829312037797	-0.15310644163098056	-0.040263271872186035	-0.1341987368543913	-0.03476362476885544	0.10415676831072954	0.04018443683633188	-0.1621973554002022	0.12980753827294525	0.05969663841286588	0.09851230478341688	-0.04253213514584462	0.1560017003578286	0.11202610927098614	-0.16915270703707486	0.126339559379884	-0.03434930829594587	0.09642077073057746	0.1404880194768271	0.006031500261751373	-0.04706129481259106	-0.029601301095305094	-0.09247283134652497	-0.37054204633766336	-0.014733312234312144	-0.14681196580895084	0.045273635804701465	-0.04589046669986668	-0.14209188036575818	-0.15168263952929487	-0.25112117921918536	0.05404828107688909	0.3648199263189199	-0.9745691211545938	0.000846916994838269	-0.10694466959859228	-0.112555232823545	-0.8221742284360651	0.06709495953780355	-0.06462796646352027	0.044920712572181616	-0.8211551883405197	-0.2974747989381625	-0.10328728168429868	0.03864828146490494	0.05562585207687374	-0.14068959863925906	0.2166268774282144	-0.16270237632582218	-0.10389812545203356	0.021546077453102924	-0.2121267545326511	-0.11980630322350813	-0.15364030080925672	0.2081807673754096	-0.4542370706937153	0.02277091810628211	-0.04371803795355807	0.0022111523908840748	-0.1631592288735499	-0.3916826532152638	-0.12168859487130268	-0.2407460741978424	-0.5025858108175045	-0.14727434038122034	-0.1999421832850132	-0.024231827367716792	0.2170895432361775	-0.08942494029407952	0.039930458538848086	-0.6850109418332085	-0.12967035529099288	-0.0552174364922576	-0.1852764857458584	-0.1949370821266224	-0.33219148793513303	0.1102996879921818	0.012188011102236808	0.11635902217958985	0.0837820053118239	-0.0946843302243506	0.11724964920849044	0.038710035229977284	-0.1852059809329424	0.045056739623980116	0.09649940645498624	-0.017145453546685816	-0.4039850255594207	0.013927984634903004	0.18634934669561865	-0.10238461481115267	-0.08018013623713469	0.018998958771198532	0.025919123925709657	0.1164454393563911	-0.022615794928067274	-0.10945344247558274	0.020423172202091375	-0.7498356640091214	-0.003927617525157314	0.033609181782257816	-0.11843462754726652	0.1351162727358078	0.2246803908578588	-0.06179754908840336	-0.2167518968962162	-0.15696461868758507	-0.02846365227469456	0.014733811370046134	0.11038121626893736	-0.3959619834222999	-0.34734572232285643	0.09832781741328914	-0.2675798217555793	0.15382893244200085	-0.1704893156690722	0.02239837608319797	-0.014614467017244184	-0.04459032099377894	0.1055811456475056	-0.006978611044488399	-0.20414842974322764	0.04513573440344686	-0.12244733622222613	-0.10572839579664024	0.08415313042647875	0.056432236118003014	0.10937440703934584	0.1509839373503042	-0.3114519257419449	-0.7532582997461192	-1.1871594878908942	-0.764202214155609	-0.8249999619778805	0.012294655841541295	-0.2394026704237889	-0.17610706128887746	-0.6099164203828387	-0.14408079149200892	-0.24052560965996794	-0.7750632003593577	-0.12123461618352772	0.1905068476313268	-0.08462554231866476	-0.2642830237732906	-0.00838438342595525	-0.14535556840698852	0.05185151708219907	0.03223032249498985	-0.02188906781531821	0.2082575714429836	0.1690455066140563	-0.1519038465835156	-0.012448090568141506	-0.15394041525792276	-0.23307489755713864	-0.14780254238223908	-0.2503828652470558	-0.02792794205066926	-0.2265288934888589	-0.14975414842539805	-0.865470577631963	-0.560449247298036	-0.2554609906718589	-0.09492213338609408	-0.2572596337524989	-0.024520086826383427	0.10146036667191648	0.25587951545215026	0.057182056038587024	0.08966766113046673	0.13690138396875798	0.05591581136352045	-0.2085015043052484	-0.04757553388537785	-0.2672753249423861	-0.014042567109229069	0.07956724263092625	0.17184632220778612	0.2660168818899987	0.01076250568248492	0.21517745398145413	0.2935022510408001	-0.06049158913098051	0.11296539015064055	-0.01859471967120671	-1.235591861552501	-1.4706976481995897	-0.8674291986959352	-0.950410551419637	-0.2562116410030761	-0.1856220847285308	-0.12232678965141194	-0.3741130111583762	0.05118840046594158	-0.17932425523206155	0.043729253014844295	-0.057934141242459075	0.027579936051759246	-0.6904742442484795	-0.12391280935108025	-0.0830577834041947	0.07532210263478871	-0.1131950573135718	-0.2399546604621909	-0.0012305726087630418	-0.058129942139895564	-0.12498009869472625	-0.11181281268850823	-0.07074718395785215	-0.17991093367971506	-0.1242370072962606	-0.21907857710653664	0.05070731620286123	-0.14628236679984866	-0.2706847006272327	0.08691808481753685	-0.0440718883930977	-0.09334312089689316	0.0864359771122851	0.0938053915496036	-0.0397245267563967	-0.11882771123099753	0.2518616760087352	-0.0009858774254609744	0.15681948394179304	0.07427792036651111	0.031045396205956782	-0.03868413550973596	-0.5943525943658565	-0.1070028081359311	-0.13414113269794012	-0.18264604958421474	-0.11701883049514482	-0.2068862494626532	-0.2890867273393303	-0.2943507137390816	0.05006995299385402	0.0003548556498702224	-0.18512935718996454	-0.13178419334896602	0.30032463956801264	-0.6685958042707247	-0.11788094037180966	0.08460278204747755	0.03002676412671766	0.21157259863792144	0.032789592938355754	0.01827665828810816	0.0028291632578926547	-0.08885444140703187	0.2497881126757357	-0.18060008681197293	-0.4430572639496754	-0.7787636542916527	0.04630859823995759	-0.06477928709182552	-0.02212296233797926	-0.07961202891716218	-0.12604679831945814	0.11646256118649195	-0.014238654962566087	-0.030052421596697163	-0.02461139494678552	0.0970322631685872	0.09902935934331383	-0.013442914570486748	0.4178955731586164	-0.009543783218868378	-0.039962268419872105	0.005655792124327289	-0.035846597570727105	-0.10949728102973763	0.11775435364942025	0.04809499371352522	-0.3724886648595515	0.12327536530142005	-0.3846589582691377	-0.07582577005361231	-0.33973827746617624	-0.019190222059615042	-0.7221584009703164	0.11172428955944744	-0.7849176659835416	0.028474201705003362	-0.0005339187425156353	-0.8985823621733706	-0.4155274631204061	0.10643888235815273	0.12936058300446154	0.211743956129156	-0.07321723507489368	-0.10150302697786308	-0.038823096862527225	0.02601169485414316	0.2566086464256069	-0.07408884041964894	-0.32655293401080704	-0.14118183960104352	-0.1439683753657904	-0.1798169426873988	-0.054946119597822786	-0.031787319054447115	-0.08005206088800791	-1.0676709847896484	-0.4115840473774889	-0.3171822454303088	0.08364969249733226	0.16033012408601033	0.030212444593087563	0.14212229655252864	-0.02872180178890588	0.1272265194217082	-0.3654537706879936	-0.18212288816936226	-0.1955444891919815	0.01612494901963547	-0.22134433371702575	-0.024758974006457983	-0.12164618921973396	0.19694656392675092	0.19746542689216515	-0.3208781402039292	-0.8844059170016081	-0.5456475147581841	0.00884726538743957	-0.07300515336855144	0.1070191086051442	0.0607428787013666	0.019452889693431518	-0.2147408764321768	-0.14960262569987362	-0.09598311636859352	0.0831455455294346	0.15230413254567338	0.07799319950273001	-0.4415805483473639	-0.1265042756329643	-0.3311083846913849	0.0810645097527989	-0.2888685872966784	0.024161700858350243	-0.3444063368049555	-0.1796920147800552	-0.07009847593874075	-0.34715728292054976	-0.17092736049291538	-0.07456534771015433	-0.1868159322414564	-0.03735439104954731	-0.10343294994099522	0.32292778860693194	-0.0955358753598083	-0.2255589852883751	-0.13588872524150494	-0.0009576187200103939	0.10123949383636198	-0.3316124367904724	0.002113465897346031	-0.0040520443059895795	-0.7626482494388527	-0.07671742552025411	0.0378204256627677	-0.0849271971007989	-0.035115200598565086	-0.3285031425664329	0.12080763355821805	-0.05703052543382756	0.08621017012203125	-0.07239760241938313	-0.006235316953307987	-0.1483759809287666	0.008775920505200933	-0.004826247097692399	-0.07530710704835877	-0.2404800572288612	0.1926861592969069	-0.07411278615455133	-0.5886180174928848	0.20179004341573886	-0.21403977333819973	0.1238983676119033	-0.13360845948991	-0.15096281799240696	-0.08152847082025222	-0.14424887125478664	-0.22530128819839645	-0.02869158414879655	-0.22302956794766501	-0.2173835164219458	0.10995018863430384	-0.16878222644905078	0.038547049761372035	-0.08450207317395282	-0.14368800276735336	0.14534795433828152	-0.03995047158507066	-0.11827442335801218	0.02541552820739075	-0.6747754251519321	-0.0597181024655412	-0.029336259171420957	0.216227094959302	-1.198871983796918	-0.984662790978678	-1.070929776845528	0.17648078269994075	0.21308838308162412	0.11895510085705086	-0.1975632352497262	0.031203666486777287	-0.06373461683041669	0.033371389247928776	-0.2617194874736352	-0.08762867402910407	-0.3594542434838105	0.07715108643666564	0.20810867221216067	-0.15832883538840256	-0.2716635079206807	0.0438332986541986	0.020360674906638582	0.033579255772328766	-0.1447044197846192	-0.14501531498448295	-0.2305993972301757	-0.1816666067150952	-0.10216338059390707	0.18662918631611655	-0.23096150601122076	0.09584918447523788	5.1143944199241574e-05	-0.0046359444220200816	-0.1629254113533159	-0.014870482016624418	0.0287712664728929	-0.12435664497566133	-0.3004371720496409	-0.003122501603273753	0.03907835786112873	-0.11414961751480955	0.11675289156510595	0.008281241020268509	-0.008652882434651078	0.1948176620375781	0.08151383403110067	0.13170874373223682	-0.16096503811376228	0.17415695025531805	-0.05774916629426845	-0.19675226487613007	0.032784540802290915	-0.12522930887545733	0.3413530813823192	-0.13351314171531922	0.09529225504903326	0.07818985126410911	-0.2817342237398307	0.1833936129111726	0.17814464886752662	-0.11057821380921402	-0.4088793167158009	-0.02506782125447815	0.07359943381697454	0.25236315106866825	-0.2456908154016081	-0.1485811405447732	0.11080195603221976	0.06687823888095913	-0.28009596930371833	0.23285759763287675	-0.2265321743633048	-0.0975307319216489	0.1014392393562638	0.1810136510923562	0.061914453416254074	0.1432518404946593	-0.041672593370219065	-0.057498374560927865	-0.23920479669937625	-0.2402514370394511	-0.9210383123512066	-0.3041662905636803	0.16121714496078762	-0.05051790785461314	-0.07522948328229248	-0.2453849396171832	-0.14883241007167372	0.13055700244564486	-0.26813727711182445	0.17761071337628118	-0.7780633789396647	0.21876011077481394	0.059539107028230225	-0.16262194049504292	-0.1897069390453956	-0.08190310642702962	0.0630907964189863	0.18515466528921934	-0.345256607704972	0.038251960234854325	0.1231719431352531	-0.19518264485608053	-0.3921968387129254	0.04965665170202032	-0.1986368165847132	-0.5244316574299582	0.057253199113302886	-0.016893588164995883	0.09557387321195557	-0.1898666012382804	-0.16273079095410964	-0.08474618373808115	-0.2882205562777564	0.08155647730662838	-0.2841373569261652	-0.0034426303759337146	0.2560241061839951	0.041658967712240175	-0.09139100083122896	-0.18898388853131468	0.07783338354949798	0.06494104798182378	0.2545035485520722	-0.11829703469862472	-0.04517509560933464	-0.20558860938447684	0.1814918755566462	-0.3659958807256994	0.025279311890780608	-0.05492689029716243	-0.4209478178432837	-0.10322681596250638	-0.18537169094342665	-0.17165863421514302	-0.10971514340194308	-0.2774184380868431	-0.09530767651066377	-0.05646945266769965	-0.04570651206488397	-0.14892866628125812	-0.1551695334688647	0.04774753947100839	-0.10637750602065983	0.050181862113989735	-0.0019054695986985234	0.09485131183554377	-0.15521426623397652	-0.13749680456728078	-0.021781119491054983	-0.102094781037749	-0.17635620019130366	-0.8597034425824547	-0.07773740307242814	-0.4505570051393899	-0.08326236598216136	-1.0042533569411638	0.1913357872047198	-0.14203365383301467	0.01367641699294749	0.004735477778522693	-0.18559547028089296	-0.4124969218211113	-0.2593955999403615	0.036758276845059466	-0.39072615857189935	0.03550601803343517	0.008383653536225395	-0.07132289953859625	-0.198416305279096	0.16995678278236628	0.13866425879497307	0.4031891154455342	-0.21216924631119247	-0.987170815048204	0.1628214170551037	-0.05537254382992352	0.23081900163639926	0.1120204321694526	-0.05170155485874682	-0.2373592933114593	-0.09363728560570203	-0.08166002422048692	-0.2255928380947241	0.07677457166884305	0.12578684471902646	-0.027029585873536408	0.1112767434186189	-0.6777102902728653	0.02168700089079777	-1.101585408331136	-1.0461342314975983	-0.7816133882826206	-0.7256459553021737	-0.4004163866685252	-0.6871185535079917	-0.6072478426541467	-0.4146843679501841	-0.7941911301133612	-0.21687494914397706	-0.21882597043552054	-0.06339658891012823	-0.8899633374104556	-0.3960500111161346	-0.43262207845753775	-0.4025376615911602	-0.4933702901416148	-0.5172935906732691	-0.6932768517099486	-0.03676804179506053	-0.3222117881046023	0.14706784176635262	-0.09903925260555596	-0.9992356509855516	-0.2383326171927455	-0.20372661336398254	-0.14943723145242715	0.1379836092323663	-0.056951598206329064	0.018425905038367326	-0.03041184521518998	0.170721434910425	-0.3248611215497745	0.1516866131705159	0.055545288056104425	0.2959710326127836	0.09529126642448964	-0.13979285400226485	-0.013088367917078365	-1.1145015353862533	0.11160791826714593	-0.0795790566841184	-0.0879281190178244	-0.0443813757288321	-0.08687241831319126	0.01061022995544425	0.048722005307473164	0.07820771096362067	0.21957316053202275	-0.016528363843382105	0.04201295101545762	-0.2060973351434489	0.08526110598762604	-0.07301286053712694	0.0014477855222056212	-0.2884599099489907	-0.18445401728016847	-0.007881524810992498	-0.1483585266943012	-0.05544104985586727	-0.2796032318495503	-0.3285916083567285	-0.829985028200287	-0.38502361852451705	-0.18596650426955286	-0.16467332639174684	-0.4053815159080677	-0.06965993695513678	-0.1587786445103855	0.06865973298973264	-0.15050336123078287	0.022020029937754704	0.0515655353012524	0.06394061127470523	0.05239677463494612	-0.1515099099109147	-0.2282362896792285	-0.02739971591983353	-0.270293369318076	-0.05820701746558155	-0.07119501455454809	-0.2394637503057811	-0.18348582461837068	0.035957204489006994	0.06799447738522846	-0.4116098462042393	-0.15011149262455326	-0.0050683143271094	-0.4109304836636621	-0.017344272241181655	-0.28120231365182674	-0.03944651726605883	-0.9404877901958018	-0.7239478868495254	-0.027288394886918057	0.006671003700108443	0.0758433872595422	-0.21706395224990185	-0.1204475950920336	-1.193829988066924	-0.1584037140791498	-0.8359385527237804	-0.6666043188495447	-1.346948813430483	-0.7015175920761384	-0.3999300399618442	-0.029631126442000038	0.04982486497694585	-0.3749726396667694	0.19112248289433773	-0.07737114064224132	-0.12297572216210932	-0.10240270403278667	0.08414232103894925	0.07618336810577027	0.024940479943751453	-0.12128658972640505	-0.3926660944067629	0.14610937014355208	-0.0023380873536236802	0.08169435794517692	0.08675503007085944	-0.07784634970130766	-0.0003444469880554725	0.2035381882703625	-0.14785624122265206	-0.4405531687380828	0.1838607613932264	-0.05567900794740259	0.021773066516141974	0.04418758617662175	-0.04459902935584266	-0.02528129838578411	-1.0161943244938243	-0.2721896999973217	-0.15880211998915025	-0.27387355289473725	0.14003205081631048	-0.14099498359384374	0.08917563167346462	-0.13669777323967738	-0.11491646902883088	-0.06507702898480971	-0.02810216740411433	0.13629237985929538	-0.07506429755332608	-0.17117214639082415	-0.06732068835998851	-1.07672381690119	-0.4962445652476139	-0.07067085974219076	-0.1861129601888326	-0.046251010449237004	-0.07840776942585377	0.03246774996734417	0.2263402562347746	0.1594805598740599	-0.6438301524392375	-0.054328997015293215	-0.13387775360346774	0.07048957477949308	0.08673072525673603	0.12611192210928698	-0.2774306289149517	-0.059585266752639865	0.05851186075743044	-0.0437213869894106	-0.15040788415715514	0.1347849588775736	0.054419097377548534	-0.059575664733919814	-0.04372931916085188	-0.0006237082097391443	0.12052142740932552	0.04331444882230275	-0.0848444844279739	-0.38930867882288095	-0.1202596675687108	0.0811161798303283	-0.019708059925302262	0.09489985481675137	0.09591166598774037	-0.10521451956022247	-0.2773910325403899	-0.3696032246911443	-0.2550187525329328	-0.076783496482398	-0.2189303932150367	-0.3795532889434498	-0.14148710498364925	0.002735710757483213	-0.1478332704139824	-0.09812484510888764	-0.4753021258852378	-0.2907563626431847	-0.008227683217822383	-0.023672487228438392	0.08841908800351432	0.07640771478077235	0.03222401976427665	-0.0016877144876799536	0.1296561814938661	-0.15088039875689427	-0.04534344650202977	-0.6813487744764208	0.0958101764423284	0.15330411825975182	0.02464061365721078	0.03723185533000399	0.10080989591796503	0.2977929697977599	0.12026436591385235	-0.06417370315457703	0.10568850046537448	-0.057509034756189674	-0.22391092775806426	-0.05873190244781953	-0.01962337392592946	-0.16012068614579453	0.23343599918211716	-0.30111878280672244	0.09043589340658102	-0.14727191001567527	-0.14774629394866434	-0.04027421319447083	-0.2300062782837434	-0.3857471189161245	-0.024727904433750558	-1.1239561009699617	0.19864851763984548	-0.09546958670677587	-0.009025640825083895	-0.17079736645782445	0.06680704616472714	-0.3357988492092692	0.1321918648996549	-0.04560048864763607	-0.9355053257250344	-0.17067223393784722	-0.1961440809766761	0.10617306017243644	-0.2548071662490733	-0.17909931487265685	-0.436886556677091	-0.0089793520448294	-0.06197212991573479	-0.3071774796368148	-0.3352105134515041	-0.3791086523058722	-0.10972443997006727	-0.15849335343879542	-0.03337029536522075	-0.26178208412022985	-0.02705249886247971	-0.16770366840956127	-0.10506605306183628	-0.06104061870513482	-0.16705944099323058	-0.1333915975668648	-0.1072666458216715	-0.2401777707667956	-0.1630636677874085	-0.035741380285953764	-0.23802379540835594	-0.2679186952965734	-0.18415836458383364	0.12762695242088884	-0.15487834549029267	0.17472739842378174	0.4542354557190382	-0.17522599347996726	-0.2253209161505045	-0.3917057576403439	-0.08149548128695923	-0.12259041093751333	-0.015968959249100658	0.008523379329022711	0.00241047068827102	0.1748984916117195	-0.18028658736130135	-0.6091178645464583	-0.266756004795205	-0.0398303188558855	-0.2893167182692388	-0.1400855075923983	-0.2113792721972252	0.18034150598217916	0.002737202438976813	0.06008016853546981	0.004341501690952505	-0.11953213891238675	0.02082823343265524	0.1293109363258535	0.08216409166887731	-0.0008172722848091077	0.30135572702905755	0.00888791534512365	0.0640598487279744	0.30180893049102425	-0.10047073173644884	-0.1131876531999947	-0.14944407270777882	0.102226554570553	-0.13301512438371849	-0.2490824717599588	0.35606441758507656	-0.2543231754250355	-0.34688785671625383	0.0931435008389521	-0.016663794679248146	0.08988024119868035	-0.5572862963871854	-0.14498198023201322	0.20357199169935744	0.1935544707051584	-0.2539687980623063	-0.08272171228159743	-0.5130464499815932	-0.639510323112918	-0.0199909656041063	-0.32522526697580273	-0.4443520284805904	-0.1495912975427724	0.29797461597930863	-0.15588783655387098	0.13872728123091427	0.28828604869697383	0.05591230852737953	0.13747842190499604	-0.05961224559418559	0.1290314448466877	-0.002785480327294468	-0.041917668912880485	0.0655547000624363	-0.19627303702043247	-0.12720094877164614	0.10932321848047118	-0.1060750035670655	-0.0057314890081040385	-0.4728172949233364	-0.4764139148955072	-0.3979759262927998	-0.07230687622800105	-0.13117074238359874	-0.19483990682872854	-0.6721708766646113	-0.2230781973963686	-0.07792626026410378	-0.18971479685423065	-1.1354516408042257	-0.3068407779705151	-1.4782583468514163	-0.7121734840494347	-0.03268801775798042	-0.8259364864983945	-0.32891331189498546	-0.6624162604277621	-0.07152336622438835	-0.3488077660673879	-0.12764953676414822	0.04633356441111622	-0.011211551294029357	-0.41030547542353824	-0.2163344040468452	0.07003383480225095	-0.1512274970311698	0.11983572728216894	0.16776221393498253	-0.04237453308072588	-0.16595584613754502	0.001970287333350319	-0.009213981295580828	-0.154594058060447	-0.1570708357900805	0.0071643332621179594	-0.09948587269214104	0.08650879012555883	-0.1791694355662182	-0.0921988354819937	-0.07286476850432146	-0.08043738399683563	0.055528329866056936	0.1779416939722424	0.058222053937775936	0.011790810304386836	-0.16831962377740245	-0.08208994296140985	-0.30131024963918496	-0.1670344420578346	-0.3093167548405579	-0.4764779747435346	-0.1970843458216987	-0.11177845592029324	-0.20493144541748248	-0.3742416606953554	-0.2666364234079841	-0.22267608556642168	-0.09003008181753619	-0.11929329575762974	0.00779627928392427	-0.11865708884210475	-0.25859943408830754	-0.0912861654683008	-0.4157196772554113	-0.006442706958286937	-0.2375346055508772	0.015580713031384625	-0.18298385970779885	0.3272218440667309	0.041965521153674544	-0.007936074301470222	-0.04928966174082657	0.008353943516464972	-0.12542064475068515	-0.07758904485096697	0.03909393808577083	0.12992411274476004	-0.07820827275199976	0.0040714354611279206	-0.21761750265978635	-0.1417656870491261	0.19151170798827652	0.03633035831638299	-0.16705615434192267	-0.05427806544130012	-0.12687932894411433	0.1677197786227823	0.05485484059256399	-0.19806408751240434	-0.02500864095755555	-0.08987081550331809	-0.3356090654616184	0.053538459570481256	-0.020910948483951912	0.013803444122496409	0.0865918118622204	0.16625999418758491	-0.2727840084029155	0.0766287234442503	-0.2801124329785733	0.2349587949395049	0.06102081275344625	-0.06355583920028762	0.15150455322529235	-0.13247087284624764	0.08189869599764456	-0.18750887441517866	0.004732168778588936	0.03759401320454555	0.053684641910726284	-0.3477396972961713	-0.05171891885606667	0.06678986169570507	0.21075686591682172	-0.5770271374534075	-0.22149624602290266	-0.3597815457706736	-0.3044714324372509	-0.3152382569773731	-0.1057019693092517	-0.7966901315011676	0.20147462094084773	0.003813218131251558	0.08992392306410045	-0.06619834908639834	-0.296595308237265	-0.12573002684490642	0.3644174292266121	-0.008521331831388005	-0.4165897893428551	-0.14813140155287854	-0.22301843003551167	-0.19607317603402866	-0.0016618172902852955	-0.770099833988076	-0.19309688749342105	0.15413300455332812	-0.02867454504163064	-0.2204953323032255	-0.13545501653103184	-0.24582812059161835	-0.2957196004600872	-0.05960615702577951	-0.05970244655677371	-0.1614542179788366	-1.0757914304787544	-0.13870531383618295	0.08554282657246166	-0.2025996338824116	0.09654127880615897	-1.139575663619078	-0.12976304791312648	-0.5133355882262981	-1.0429942993349846	0.1668314711438701	0.06082665666605401	-0.04522795101849176	0.03160186735875336	-0.3632320079247481	-0.16163490967930064	0.1034951368552908	-0.22187273051008652	0.0609073462193102	-0.049610043368403065	-1.0658297202077114	-0.0471598252122022	-0.17680623202040133	0.2804959718935988	-0.04641908480195125	-0.009945870203809564	-0.01787284458797157	0.03592935462946397	-0.05015929744919307	-0.04101564999280527	0.016188189501603386	0.2383173120003007	0.14203697271834007	0.031468928451996586	-0.1879013770716302	0.048047266242409056	0.20448840286476969	-0.004490141759989521	-0.05988176165363281	-0.2835672752395975	0.026485141149534645	-0.1090713974144872	0.07624500061709537	-0.07522033181834317	-0.050719668559663186	0.09094661284039024	-0.4708274726435266	0.11677740525597385	-0.3139519021586733	0.022116920934578274	-0.4162943717214893	0.21580641962999406	0.060862433681919625	-0.3093957005901391	-0.2505121088363973	-0.1148215862652892	-0.06743232611323376	-1.2376082832635755	-0.8561347568601521	-0.13624593711919233	0.2318570293818176	-0.9179151659675576	-0.6423259005345804	-0.3078462072570473	0.14735882375682546	-0.030216269202820983	-0.042063866753349013	0.07955729805463367	-0.06007198007313538	0.02201585836308002	-0.2362837493153261	-0.274308977352523	-0.17394462649794812	-0.4150843760940219	-0.5164414130887461	-0.14570136654498358	-0.3975890566237186	0.2178266073189371	-0.1543946093559578	-0.18570550309605333	-0.0863339106901804	-0.09455743642741077	-0.11669491092815935	-0.20604558809164447	-0.3000832946346568	-0.031446426470224935	-0.4831098974712245	0.33272883202000264	0.1964759447291425	0.08825300631651539	-0.055441437128099035	0.0443991432247331	0.060898350051010124	-0.16667456416137355	-0.29375303197062874	-0.04965783856304181	-0.1267377625390823	-0.1707230907204966	-0.028262563644154994	0.0450374952636928	0.047549861633013134	0.2047296401401764	-0.21475677837193324	0.3430665801212095	-0.26014289503094684	-0.1326928967472233	-0.0129973039254971	-0.02397742749950859	0.11880419961602927	0.003130319982581512	0.1072212183825154	-0.01478886911580015	0.01888975531495991	0.03516173276343181	0.08053303602149442	0.1370920709705231	-0.113946014512544	0.2507971499302843	0.06900958136174147	0.05610143004739257	-0.08812462948387972	0.2856327174145525	0.2469720945562956	0.16962089948574902	0.11030070435377168	0.056753147782946475	0.3027555625249921	-0.2380302442770466	-0.40834070441541664	0.14470696469599087	0.06781251435446399	-0.2711164317200588	-0.033618633228628216	-0.30001546866973355	-0.14200838683001551	0.08865124421304116	-0.07193126260405691	0.198420482563628	-0.02903079471558957	0.08892802887378633	0.10469331905126388	-0.19760260443382316	0.03554676723641777	-0.1893268803483892	-0.07599126184469694	0.17637576999346308	-0.1090539668863659	-0.06769734901897892	-0.08048839582027166	-0.0496471688292323	-0.08152108975405006	-0.011996907051529214	-0.286349648150542	-0.2883090951189096	0.08980157785583939	-0.2972476029140539	-0.08565249712736432	0.1448071328471251	-0.33566435984674925	-0.17022909915958598	-0.10971288255253876	-0.2495943766310025	-0.16904428796922605	-0.09628705080213283	0.3825080111168543	-0.25423453978404553	0.0411442287423673	0.09887612134450433	-0.14855967201688064	0.033866585517974335	-0.1594885386182991	0.2508564580529948	-0.15175930586619732	-0.2561515928693129	-0.12801554012868435	-0.00814669008664465	-0.044809890889233886	-0.11315712688399088	-0.09888173993960156	-0.21610967400643025	-0.5252112732502404	0.013799246275811392	-0.04933483298027886	0.028005925403769297	-0.05060316240114878	0.0601023875134052	0.02274624201330135	-0.8297397376437942	0.08875763412748057	-0.13658588067447286	-0.03736223374670501	0.08384538001951669	0.21249155595517	-0.029945211224870937	0.05765008870865936	0.09959285002528863	-0.14459602353612874	-0.005414020538173046	-0.03339247050380905	-0.2418109618355509	-0.0011603034883335545	-0.04721624413848188	0.2460172039220937	-0.28463440309907284	-0.3248198217850413	-0.06134286281809395	0.10671715212153006	-0.113866120883317	0.17633418467061782	0.20773029252695047	0.15334678460033585	-0.022256301723006838	-0.3323863087984741	-0.04786476731303582	0.0003762123505779336	-0.10132033174575762	-0.013395809668976674	-0.08300003389209157	-0.22988690535130876	-0.10361119315719604	-0.1848659118426672	-0.04703193178084026	-0.19549601389478308	0.12955167012825822	-0.020253254951160416	-0.15428446797872394	0.02049555616646028	-0.02557825706708969	-0.030054560312811326	0.007651708620205678	0.04972731502267727	0.10978025594198464	-0.03368390203583856	-0.04757062761198312	0.13953992093984058	-0.04863792356046704	0.03070352110444992	0.2175538437623666	0.062232653361270165	-0.24522225177976634	0.004588766226125185	-0.2703622093242889	-0.08439495255046582	-0.001438782419083635	0.2361958756849516	-0.07576944733079256	0.1796473412111921	0.15773647013031367	-0.11681084962988465	-0.20087557758327496	0.26850606109069697	-0.21265395286651764	0.049452129966301384	-0.22291590782775808	-0.1330908446226285	0.03377849119177336	0.30491708045593025	-0.0820577904229821	-0.13351460649765226	-0.0746518430718392	-0.03437961441889189	-0.04487679463906295	0.007489627916845736	-0.10819113335191688	-0.1668114481425136	-0.13387843826021412	0.07502889275667306	0.2738720085753396	0.07167616599598715	-0.14809693588070014	0.0658440245358079	0.166050378027708	0.02620853196734697	-0.07557918297383767	0.015361306377750171	-0.031794380102017024	-0.8453577779477507	-0.8908021507870351	-0.423809680841626	0.020526364768257453	-0.12489786168609847	0.1604906282909093	-0.0360926998456331	-0.07662087240797133	-1.0771885972580426	-0.8846545699673689	0.0143306192086014	-0.3560749043447776	-0.25011809060879514	-0.041814993792001806	-0.26236597304365883	-0.2441632910287812	0.05135816034422922	-0.02019900082054733	-0.1348209551124724	-0.1193921109206688	-0.17530936249798346	0.16882041745612614	-1.031983566108048	-0.014918799767200232	-0.2593954023284473	-0.2292774286518179	-0.3862231210968612	0.14741466229507635	-0.2834864513607111	0.009134241665623344	0.08128931347190926	0.0927289937519975	-0.11486370683331658	-0.22352158109293285	-0.03532007469567297	-0.26603086977161794	-0.09787891482689794	-0.2580932121748967	-0.6716085539026776	-0.413705796262068	-0.2043805926477768	-0.1389362204172136	-0.3717778253309213	0.017305212156737828	-0.0957113935771194	0.10055309216490574	-0.004784283174924478	-0.04476584085965085	-0.05524909899380544	0.08012594962730098	0.1404246809846134	-0.3508368556408266	-0.12042364210281155	0.02719478516897565	-0.06647391114850744	0.0016894686535265098	-0.07293307248909495	0.2583420034623902	0.050534060057357486	0.13805356156348594	0.02687068654642909	0.040642880997790634	-0.06343932813764447	-0.08364954178274046	-0.07647816155291044	0.0910553133151708	0.14043732147073082	-1.0965783941181328	-0.5524087332734511	-1.3781607554250734	-0.1814000896348464	-0.5522340620107725	-0.7305641649923281	-0.013037061576508135	-0.9835657578505598	-0.8753156814893184	-0.8278849927180216	-0.71702037232241	-0.5502068583204988	-0.5688567538940451	-1.1272410189214224	0.0020941159241694355	0.045700695153430095	-0.11862458819756246	-0.07439335243315466	-0.09817908085117223	-0.02702859592265843	-0.20231317533926046	-0.7577556961655447	-0.6676905939846021	-0.0961291545685445	-0.3953520841565559	-0.6865405183310064	0.13791320151885395	-0.7880938336874971	-0.018509946779297223	-0.3648654124600391	0.00672186398716073	-0.04709160043850317	-0.3777727070899712	0.05043777665243866	-0.2521203815165828	-0.2396407994185483	-3.575165687305088e-05	-0.03539754077244118	0.019621544292969743	-0.0440696900004375	-0.122587170144024	-0.09989563514235578	-0.3644253472254097	0.04584194502707651	0.1884857116414329	-0.22722471088392576	0.008469995468499478	-0.24172276791374814	0.14768930106645775	-0.18232830983597212	-0.1826082894499202	-0.11560866211661225	0.22042557807174176	0.0006871246726803967	-0.25526833865481713	-0.17452894023850668	-0.1792861548674057	-0.05923741395435711	-0.04526655608628438	-0.2402283033113869	-0.2602798967828757	-0.13174127143869313	-0.13192048145030424	-0.08359793493755578	-0.12851708783107518	0.08839502435237727	0.16130833826196728	0.0762619541706092	-0.08511940104555983	-0.34350973779328997	0.034274532543501754	-0.044310887670107935	-0.15107505743537605	-0.12471600155159203	-0.00023536886145656625	-0.08913865268374828	-0.2543747429979687	-0.6210584660134161	-1.0261697042178548	-0.1579841685807041	-0.05860730735892426	-0.6650978218420728	0.0049993394172975604	-0.030624091437525893	0.09345394821658007	0.19057727893327636	0.188426116616593	-0.11438516154117802	0.04571119807526969	-0.29921349393140456	-0.12249417197611805	0.04234057737655779	-0.4748219878696945	-0.09191439906267204	0.11515565409707099	0.23086368205480054	-0.052548573827086734	0.033395099049113815	-0.1666874739557438	-0.04815195687556247	-0.19957008021446504	0.002936433520293773	-0.1446926920525935	-0.12731817077086066	-0.056270631667318216	-0.09966629476395868	-0.11131138992616918	-0.28587806598258275	-0.04810335791739859	0.09460201235648832	-0.3367366028991508	-0.17390893932432372	0.015748836736176854	-0.04312963435936766	0.15010413139959605	0.1318067874164838	-0.11688223712865455	-0.2306789833807978	0.0985060421869437	-0.018043430775192708	-0.3162440231477765	-0.028225691271715238	-0.05965108326113101	0.20612292788831652	0.18084895135781576	-0.0354936961461492	0.16929753174295628	-0.07269782100066906	-0.3750239431900402	-0.07830486566607696	-0.00724008642397552	-0.20735458387366676	-0.11123124817990802	-0.16386960962518418	-0.06077400725242031	-0.14991167955739818	-0.34302075201295545	-0.04487062305677197	-0.2558853715819328	0.05361676274335496	0.11986690700929195	-0.10581884426210836	0.2993924475137936	-0.08811826717021283	-0.15117884927283326	0.030159003279328783	0.26451385469082994	0.11933384898255787	-0.011361893052067	-0.0384553621274316	0.35333387812757244	-0.10682491348266426	-0.04697492903927461	-0.1382376799410839	-0.2851066528660692	-0.02536678848156169	0.3811286383056259	-0.14209488380171795	0.13622565284113464	-0.3661375743725718	-0.22187208118020804	0.13130316924802754	0.08847106516920106	-0.0735958277030484	0.15527065556811864	-0.3408592664541646	0.11756343566115625	-0.10844748060550267	0.025351021633603487	0.2100830493799339	0.11219187442272743	-0.21505297358759712	0.2409278703552736	-0.7486425388396984	-0.176770587786576	0.09421467391127787	-0.011774733617034466	-0.3763530790949412	-0.005885829949759939	-0.06944844748425477	0.0005575679676335978	-0.5717966944163403	0.08481698529014907	-0.27518485366942064	-0.2928417214123437	0.22927107489713006	0.11080628293536626	0.1417580892669266	0.19172179357908015	-0.3651913374004333	-0.05216937241429749	-0.17675397129664908	-0.09996652896592233	-0.2249210586696832	-0.1396341796232949	-0.15031468932064726	-0.2370885169316926	-0.32697632732510684	-0.2254498602906452	-0.1440623039943564	0.1938710507066164	-0.09680038483385103	0.07804954629269227	-0.07762073046974963	-0.436474209877391	0.2097555340017329	-0.8283690504095931	-1.2260692859975724	-1.1794851508678899	-0.0653229351142578	0.1871534419047796	-0.1635326066777414	-0.8131347106773068	0.2550144693352891	0.003930993145117604	-0.4221163421774098	-0.9414302998257884	-0.12778891699841868	0.12849010302225294	0.012896166426737686	-0.7580508654901696	0.011789263817740935	-0.03440633793364031	-0.06999359408861748	0.04733972816598802	-0.07584510428189614	0.041024459096807464	-0.34848297742815904	-0.08295638258524038	0.15775825313245762	0.2085329824040487	-0.7265031994350204	0.15845458578172414	-0.3062302496700374	0.009088572598360906	-0.1261228556110351	0.015418658389867772	0.15237366340569306	0.19416905905346532	-0.16619651120553058	0.16373219207412948	-0.12947066997040954	0.13319528658239407	0.1812538593036563	0.2254678065942509	-0.0875124208187285	-0.3652944693903352	-0.182288075752582	-0.4891099092063002	0.021466525125433098	-0.24426771256915486	0.0813873708512	-0.19996649982289885	-0.08623597959671918	-0.09278568204385	0.2085393730866993	-0.3186789558568541	0.10358980746987434	-0.06974612110127736	-0.2501199013528926	-0.026015952249297862	0.08118710252156165	-0.11746728371292565	-0.19185800703659056	-0.13087708229353998	-0.1041933039815912	0.2516788727780184	-0.039346479265206936	0.0853732920092587	-0.14604579760975706	-0.25142205411428953	0.1867835485985113	0.11892025361687485	-0.1793162583106151	0.02359262834012286	-0.2336240717362911	-0.23089265258016084	-0.15603155090667686	0.08568823582185585	-0.02957216511238332	-0.08496633222700116	-0.0518708013413823	-0.5182815351491432	0.3065673822808657	-0.1459999526063771	-0.07087656192817382	-0.12400886539422995	0.06264292476313016	0.12233763450305525	-0.2774368319883697	0.019893413345387332	-0.024450267174842312	0.05553723401203964	0.14717881104953398	-0.0254330024274626	-0.14290220904579035	0.09225830750293967	-0.40692357006016383	0.12627288658399458	0.003193929556491161	-0.11398272549758272	0.08843338998454163	0.06346126661299488	0.16818424888351907	-0.05075079921861116	-0.028373016069887444	-0.12748686321109856	-0.3397264363934777	0.12325380525321647	-0.004936619390401679	-0.11641386925785975	-0.010504351893249254	-0.05787297346217068	0.019525395053280964	-0.1718565322268066	-0.12316325369924322	0.00238005701317869	-0.14100176722731173	0.030513229524877537	-0.06337918317288832	0.11926317176560773	0.0797586927777328	-0.21586569426333352	0.06131377455953184	0.09067839916339723	-0.3666326366830701	-0.14576768257994868	0.09240552372451266	-0.027578928952321877	0.003350297027370545	-0.09073148310779068	-0.1011972648315702	-0.034785851597595084	-0.12467536313985528	-0.058841131165717465	-0.25459722513027944	-0.10139409023186624	-0.2505770286646058	0.23185125532373274	0.11088287033205868	0.6474778527962026	0.10421607000811443	-0.0913566795734578	-0.09830263072105	-0.21571951359298264	-0.10769565660389067	-0.2317214261522983	-0.2850702583520961	-0.024306581297344917	-0.042701373199388035	-0.15320941962671086	-0.15383061460481642	-0.019456031583641675	-0.6019176165228083	-0.13855048119078264	0.1207164842864735	0.11486017824420927	-0.19269504077018207	0.02893346808684512	-0.17600759539239755	-0.059300573039457474	0.08495517454143096	-0.011690491618414673	0.20320935166749254	-0.12334082386268333	-0.015338937921192475	-0.9015034216390816	-0.19848341060663247	-0.12263940408273162	0.1411302529121234	0.17716862270912062	0.23811543720447265	-0.1434012254586323	-0.1390957024007212	-0.38776275206802135	-0.409241069153113	-0.05521115625481677	-0.12499824054804258	0.028451611252555582	-0.05637943105626165	-0.22366279207327874	-0.30421774655481115	0.3224631045198993	-0.01879341526946993	0.06555851766216697	-0.09960475611236656	-0.6753973925472702	0.17046570077523487	-0.11185677757738828	0.17129063259738156	0.08036951844819933	0.003978256743300625	0.08958976644756303	0.13096793655341815	-0.15906004462204426	0.06300916765711341	0.23283799570757566	0.06640929484173595	-0.5136848538072976	0.0662228005716627	0.07654358771113197	-0.19344316634613107	-0.20093404891897326	-0.02590555808883457	0.06903236788985379	0.14898120859379915	0.08448604194067093	-0.1842283021579472	0.08983036777721824	0.08492874924675149	0.2972721872034916	0.17499913133549164	-0.0319809417219788	0.02491549567791704	0.12129608384345457	0.07253297928646509	-0.14139046579288633	-0.08884649818240335	0.01816102849134684	-1.5398726636886766	-0.10628103947213506	-0.023902926180226002	0.0013502866144098756	-0.5448698397895926	-0.4091238471408064	-0.008187886581780898	-0.0057572629645308146	-1.05820298820881	-1.0183263916648495	-0.08519175013721646	-0.1407352786113768	-0.08860735554252343	-0.34235212589682074	-0.0076476624826700736	-0.4538051647603685	-0.3888100740063366	-0.09077888385102688	-0.1935857108460431	-0.3669449691324141	-0.9818956553939054	-0.011735966594655856	0.20312282168616053	-0.13514738354057335	0.09868891482178158	-0.1871623174873152	0.015560862970265875	0.035969189267233685	-0.4968516693976649	0.07438299043381144	0.06744781997817148	0.06469090556211697	0.011832326640055534	0.06432832680854182	0.08172568967870687	-0.4887532656490231	0.19847951597410132	-0.11203395287976528	-0.09490794352061044	-0.237683146928905	-0.15970483169109076	0.1172996205737942	-0.9358623790192976	0.17816128450778507	-0.01456182713272938	-0.13846410563652853	0.3731082286194723	-0.030700893606454432	-0.17317604638866493	0.2808365266215425	0.07347893096037869	0.04473202374209212	0.012721531969249331	-0.4697918046116818	-0.25620872223611585	-0.012351758452682635	-0.3367125456410434	-0.30698763491754033	-0.1912055404987172	0.1606857511262614	-0.06289828576245132	-0.10388558006488573	-0.01376677598349148	-0.5780185904888093	-0.13948128591628872	-0.16510652392511574	0.047696259502105424	-0.09500455074716982	-0.5172005480774016	0.05117155050464636	-0.4357939431084299	-0.04054645522347436	-0.16132522684656989	0.01171433809223031	-0.0743241362716672	0.04754380282894409	-0.2391235436562019	0.11691348257207868	-0.11663930387892738	-0.4539114212592837	-0.05084367388170153	-0.10625155943731923	0.0005424023587602667	-0.24589003380956684	-0.4535138062573321	-0.2273410376834416	0.06551941054273844	-0.04856413510612727	0.12634408237896033	-0.12957142879036754	-0.10011836141321598	-0.03720967869779555	-0.1471478917119893	0.15220530886959371	-0.0054386433244799845	-0.024632358031862943	-0.2299104069071867	0.12028231421194815	0.12738582112440086	-0.20130732567541876	-0.17056382331923206	0.030049801998808443	-0.16259137697659912	-0.05314401282539028	-0.009317169272056624	0.14614461396584366	-0.2264196643685736	-0.3690542876425081	0.08776418826141845	0.007661021127378363	0.08583875280905709	0.024189522453312483	-0.1503079832450206	0.23310842708794555	0.01636575606647852	-0.017894652101302432	-0.10637616665044633	-0.07049044867507538	0.08869068582262776	0.06659127651429697	0.07804346477531374	0.16445753136864025	0.04006183897970928	-0.12238418340116886	-0.07393937925047467	-0.20542885616361756	0.05284334181128445	-0.2380093574052808	-0.11179532207019444	0.07969724013812292	-0.1352341034415229	0.07426380444711711	0.1877268578670777	0.3360935147967042	-0.003185067595281448	0.2568320336212685	0.20620804968474207	0.14640257819410565	-0.12288959502554167	0.11689969578496805	-0.08875594722182283	-0.4443414518576775	-0.4912446549172034	0.18116026735216012	-0.2647799250111236	-0.3902224683698334	-0.6458921287159256	-0.0541839248741433	-0.07283048741115758	-0.01826742082109132	-0.00478910351927061	-0.2592438191086169	-0.5376908051262406	0.1510146021348622	-0.004609351340503694	-0.246934055139084	0.20341699753979448	-0.0276981043598076	0.22470577999672714	0.04275105683357931	0.14821151271335506	-0.4845726187044406	-0.3681946278258768	-1.2395359389045086	0.15732191477685126	-0.023903393930910885	-0.26286862546406464	-0.09709571562624862	-0.1243632482486664	-0.1852295549775248	-0.021367594065077947	-0.12800099478476618	-0.8817412442050088	-0.04864188192885413	-0.9574202846984186	0.038095025673455525	-0.10539925688270783	-0.009825735453168505	-0.05528509159166778	-0.21020590909486225	-0.22532239499196874	-0.535904843735142	-0.19749737705342946	0.021512028769550117	0.2899780931523298	-0.11760569712969395	-0.07782242158354033	-0.22496488354222668	-0.009835823658106688	-0.3481142582308541	-0.09140422147269443	-0.12939005375207574	-0.2072784741687392	0.13468983558463407	-0.3803385731597421	0.04856160820670361	-0.1695953687866049	0.2895377872177945	0.09513048332192844	-0.03014610001048816	0.03211684179108417	-0.036623803660842766	0.033085639068163225	-0.3673138832040816	-0.04169930801168701	-0.1868084648889336	0.009100268579003977	-0.014397298538289631	0.001100898283703741	-0.1976973634013619	0.02017796466717569	-0.20950439003590768	-0.3633495458069743	-0.08235119816231454	-0.0037306929606801295	0.13896348390437002	-0.1020269144070254	-0.21455224810828066	-0.19766526140221186	-0.08936578056907205	-0.049262968550437006	0.2061305770818581	-0.02910370091337706	0.2590758507329229	0.0073236222101767355	0.24365120132413765	0.12119537912282055	-0.017922706230692125	-0.1848241517177358	-0.34309305964560816	-0.039870324945469035	-0.1365009199971184	0.16580150329563964	0.13017414940066466	-0.18546648569470836	0.07188043741159911	0.17408625669011732	-0.1392185562608429	0.16070664876256824	0.1032622569172566	0.18761744163442146	-0.06729760357949656	0.010536906772971096	0.12287574623419725	0.08478148241605685	0.1132152345591226	-0.1703841850552754	0.0023523030251285672	-0.010193466075554727	0.1407698265713621	-0.17796522361350073	-0.21463586449645475	-0.4280899951055701	-0.0658908789666442	-0.5113509679607742	0.0898701369749341	-0.03473762215244744	-0.78453717450717	0.3490276254388678	-0.3618605476731309	-0.06832463854099735	-0.09124972217155886	0.21447356445495885	-0.0526296289111149	0.09544448938459232	0.04763881305274671	-0.08363098682709741	-0.3103412973087079	-0.04317700980281576	0.1501551448843242	0.17105473609817468	0.11383781056027648	0.04243230282986312	-0.09401210626055012	-0.013014649104718931	0.011874037557308004	-0.0947664536101386	-0.4614018360971802	0.07380383920908556	0.17858004741014227	0.0019497211209153235	0.17680753467850532	0.036411606483511015	0.1727347606000187	-0.010785396708645893	-0.06686658503354287	-0.025721123406147458	-0.08787550008272088	0.11880158259415807	-0.14129502207766695	0.048124852247719736	0.12628656921590448	-0.05574766752739376	0.30013670588340885	-0.31539919024952323	-0.4346066907022709	-0.4801704758946155	-0.5513341564569603	-0.1612543838891112	-0.028609374791892968	0.14581814734758633	-0.06954893300747056	0.136658692893579	-0.18366756073712698	0.05504062534993304	0.12229879260038155	0.04334200915630202	-0.3295364882473771	-0.18870367136125785	-0.3784443642860727	0.12526391252429867	-0.022984813340257548	-0.004524877506785118	-0.572147571071549	-0.6624863022140369	-0.18340070606804293	-0.050290209874535585	-0.1707129281226812	-0.008867501770740915	-0.2630281710425608	-0.15051634103549816	0.0035278314221378906	-0.13111492760958346	-0.13111850382827578	0.012253040327824231	0.1524834651459436	-0.0036517296767918156	-0.1178347849765989	0.17527270626120287	-0.05184530755881053	-0.04833147526693101	-0.2179360833316175	-0.15388598498396205	0.16983004276927322	-0.19009061126166865	0.13763421625161973	0.1336501676847187	-0.31279217273555826	-0.4897327302318146	-0.2796795084760342	-0.3893324137093144	0.10435162821401507	-0.2549084676971212	-0.0182511563283272	-0.20028492897091296	-0.3780828475160344	-0.02686409446185304	0.012569726812039723	0.060114296918895374	0.3634024991376619	-0.04546863639353778	0.13514840043463974	-0.08083744657802068	-0.13142078241122127	0.15775545691069834	-0.2292703046049608	0.05438931716944667	-0.20190217798968987	-0.08623095476671343	0.25477273400022016	-0.1773604195163469	0.09311604548732733	0.006015677233199294	-0.12698329071344536	-0.34519488612250554	-0.021147481972662144	-0.09611395056821416	0.1637580047537818	0.05641752263257011	-0.04474095586029332	0.2191342269418663	0.0588840674319535	0.0011876051420783994	0.2770898906409434	0.2734249241333334	0.043617040764656084	0.023354741368097905	-0.19595951852207252	-0.42779719481884426	0.11604526143167992	-0.2812350306959411	-0.5522037552758196	-0.14668481814522982	0.1654129868727198	-0.06024216475866695	-0.00035227424731170364	-0.023486605073926112	0.017735726495158918	-0.9392377402250878	0.06888944831711505	-0.06090005464269858	-0.14640669279897126	-0.2073304670390259	0.20354995460147898	0.014734328263394903	0.052595139488996696	-0.403152726296892	0.015253662613688813	0.14372115226609178	-0.31594843283933755	-0.10848247570184802	0.003356415850349193	-0.1638526073877141	-0.20585837579407493	-0.016626213185035068	0.1784199759311568	0.06823517076787665	0.3642153696882392	0.2909139305111718	-0.12940645582559293	0.11957586427955125	-0.0612671099148749	-0.3120770108248528	0.06762266019793492	0.1190244388597898	0.19016800699280395	-0.1793012963383924	-0.014670265766370509	0.07637924027192619	-0.04772426314751786	-0.07232920720312838	-0.14977895880977746	-0.18943096835673895	-0.00239752497456626	-0.15882877576798335	-0.015599275561702418	-0.01828139063312757	-0.21655649110145725	-0.072076269523128	-0.005649008945734245	-0.34380385072099506	-0.6028926157725605	-0.2451951030462766	-0.08195872090077667	0.10484672332543626	0.13085608494172551	-0.11340903587341848	0.05955645571966335	0.009405398837589831	-0.04466550829027744	0.11306448905794328	-0.3137694130361969	-0.2481564699737345	-0.01473729358096881	0.03754269799855762	0.034734724119574525	-0.5914338390718248	-0.007094556780224911	0.030011833388831132	-0.09634483617025737	-0.20792205263282806	-0.2897131999507469	-0.4783836831970537	0.14135907501896292	-0.16297556035423588	-0.16752683132498694	0.05058587275823312	-0.007443508139428466	0.04444044081277045	0.1370469985985337	-0.057927803877658016	0.027609292779064862	0.15927921902655667	0.12248052972566367	-0.17629256581023844	0.028805032536959426	-0.007361928092005156	0.01727444668517744	-0.09540464601214864	0.05982052542202529	0.08147303946046053	-0.4849261964827743	0.08869926263886094	-0.027290213995606476	-0.15441124414499566	-0.09468467486152586	0.07804670941752348	-0.00751374575107628	-0.1169148524267294	0.10966533065507347	-0.16997678845743616	-0.013201410259279723	-0.518788879341417	0.1774140426652115	0.0646661643894342	-0.2752276840022888	-0.26236729393584823	0.14343513124672508	-0.19244820188661851	0.011947544124998143	-0.0003130279018753095	0.10917844048039292	-0.07802667922861847	-0.10038780228182366	-0.043170731896392686	-0.2274788097884737	-0.3506368903437472	0.11511256120388055	0.05348684022779098	-0.029068856289744056	0.1901444127267372	0.2487839573917953	0.09482512133098976	0.14071289621861793	0.2511295578989407	-0.03893567708691492	0.056954237876576774	0.038441038892651117	-0.22033264851153614	-0.11896843974418968	0.03501499296996155	0.18452120101539213	-0.0598308838694924	0.0008948971313618066	0.1011349348993516	0.021453435200855433	0.11934274450776138	-1.4426554848992998	0.26186501869213075	0.13771354458848312	-0.009437107139371048	0.10480019424576988	0.16064707527024533	0.19447674270584084	-0.1333519750528868	-0.021447362965225973	-0.1846354366686335	-0.013401156936511706	0.3616432266727301	-0.18143644049816945	-0.0740082300820003	0.011119070848561185	0.059674063638905914	-0.07566671320685656	0.2012756743361388	-0.31192425072676955	-0.048504067880146176	0.022169167419706502	0.11670471885460072	0.02008262750653833	0.1620614930873203	0.17505738455334285	-0.15577513965297374	0.13304050594206124	0.2327516203768146	0.06993987110275908	0.05224984589775582	0.16108267013070746	-0.17071392890854242	-0.3847035830182963	-0.15175806892288632	0.24664753235711065	-0.25729509924917593	-0.12149674754151987	0.09937834275117834	-0.09066935960056773	0.013740128435444528	-0.13763976842529407	-0.08407635325171275	-0.06486803038447114	-0.002844507800793614	-0.2052540031155356	0.10465820248732677	0.16255107822012682	0.01261723679685633	-0.02851016301938084	-0.3688777334948423	0.03742387934167488	0.17657710835455748	0.03748177850992025	-0.26678246710919085	-0.10118788076429937	0.023410922114735562	-0.17675244363730225	-0.1956718714906018	-0.3089539498530402	0.03000348152915641	-0.0125908032480538	0.03949275629016901	0.15700188014159638	-0.7472729199978585	-1.3537714376898793	-0.12677653285323515	-0.03368713427333201	-0.25922339768814484	-0.1628858795265618	-0.04140805580590666	-0.2902806981221714	-0.10037001238076433	-0.22446774486813792	0.2288861349263984	-0.071976008531415	-0.0690564138492133	0.0944826207522582	0.09893245689055828	-0.2274498887748892	0.1891735442098968	0.2534185516328432	-0.040732827728494056	-0.14398313836641444	0.04325077596724474	-0.04189132708828227	0.01102326889313276	-0.22672645486974602	-0.08358059456296572	0.18855650203600394	-0.2297463578673078	-0.09062134702159184	0.013232899377082837	-0.00016487922591406403	-0.2755863518571069	0.14940392212151288	0.013989863935080709	-0.015576392645519457	-0.017315967036270516	0.061415893111188724	-0.29828331150773785	-0.15883421195160558	-0.03586624848500721	-0.09887277318767704	-0.09576696409665182	0.08160854549793242	0.2724684800274569	-0.17787283465067447	-0.3019511011746369	-0.35929176883953634	0.15228539270321498	-0.15774751337684367	0.13865988256059888	0.04142906002188525	0.13997010706357255	-0.02726330664412702	0.2914965667664184	0.3037648975858298	-0.16122016135234665	0.08103568016354533	-0.11103875002315274	0.07819583719970788	-0.4998599230853682	-0.3444495890802891	-0.014870036541924212	-0.1405028618894474	-0.029310444985367976	0.0623416165595467	-0.2013872353905121	0.1373137990808901	-0.06825667838802524	0.032965761488727464	0.3167595137258818	-0.05407746677210959	0.11409177936900422	-0.03104421622589713	0.0948739497076663	-0.1145126073770468	0.20576912470058573	-0.14383086080323168	-0.07631045190393494	0.076240805640582	-0.24523411070940945	-0.0026082078974624897	0.011949179828694994	-0.03976964411370759	-0.09707954769178324	-0.12906783830990262	-0.04091118785457104	0.05554209590949128	0.05925437577820977	-0.3992295381476067	0.12984875085014916	-0.7723936306154104	-0.2030684797508896	-0.4232936123043862	-0.6849207507200133	-0.7656148388591663	-0.12265002219627195	0.05848314045560667	-1.3232687526053672	-1.08879715388544	-0.976008433100435	-0.5478752258836972	-0.9899706622061348	-0.9154147333442252	-0.7424954112377755	-0.11136581212890792	-0.14131180519837264	-0.004570605084495478	0.047076458048370094	0.0989754633812724	-0.47968343533644403	-0.04506759382426126	0.14201867316794736	0.0952195536780815	-0.32781545108821153	0.011032587691392913	-0.14553147855199308	-0.5321061011282081	0.1296757359302344	0.038728792359199016	-0.21769822570755834	-0.1624982618802848	-0.10998003610430153	-1.252394251973059	-0.6850840022160264	0.15667028054842527	-1.4203926387981451	0.08391131537406092	-0.3685910340180182	-0.026841180322903342	-0.15743323534790246	0.1625845323065666	0.02232403934618524	-0.10338908287598217	0.2374984439440835	0.10486093968045346	0.006134117398959561	0.07439197217174794	0.06621468613349693	-0.02627737917767737	0.2325470548378677	0.1983850366158281	0.021351703377266003	-0.2925516838109711	0.02420259924422345	0.11955394353348515	-0.0058158510610713575	0.3140209341753243	-0.08250172029741082	0.09356774754098783	-0.3954199476133869	0.24140837864684775	0.00896828320345629	-0.05844542845268352	-0.3174950781824388	-0.039615635751448726	-0.31797870079760343	0.1727221393496733	-0.19177886822729887	-0.048067492275602634	-0.09684727352430404	-0.25364970152140925	0.15530461799573714	-0.00501744441691888	-0.3069194446217967	-1.1758915097834943	0.007594674656762616	-0.02656703601924116	-0.3011590157439722	-0.14556366751565702	0.08345083041165607	0.08477468417890928	0.038551545940421386	0.1428034371888888	-0.003167716947045923	-0.2751940070313241	0.16237092550781146	-0.10923566203652033	-0.00013008048296127598	-0.05480331258647359	-0.03235120849786436	-0.038367199050121516	-0.09071625265129517	-0.0031349656351131487	0.07554281454591052	0.051655433636091104	0.12054685859724412	-0.2583641132013372	0.0010978807894901832	-0.2582749673679951	0.07496309911328865	-0.12199086464417608	-0.06804244529602448	-0.246779358060476	0.11023850493834624	-0.16380281558666518	-0.6844549139743886	-0.4534655987540523	-0.8637040583527216	-0.2320095385395027	0.042397130196300814	-0.2489627151577165	0.09453012944929737	-0.21199079120688896	-0.2354003375013637	-0.2697137207145355	0.0707027470479799	-0.11389547342620768	-0.4060421865075569	-0.4165301008943129	0.1809952984820465	-0.14311499457240318	-0.013537825237148294	-0.09264610963591788	-0.7562622961786762	-0.15312829394144348	-0.27611577087888695	-0.08932243744662126	-1.3515491250500025	-0.057474801590855586	0.10243866200851648	-0.3084530263531475	0.11279224325682033	0.03044007501931573	0.20883358467240912	-0.038737671392887016	-0.07610759606238238	0.07779465884603247	-0.09173150650231356	0.06087051528991776	-0.2695443331277079	-0.025939963868717383	-0.17910194335456087	0.16080758700554046	0.18568314870214409	-0.10622262982970776	0.1504989569668792	-0.1741617033156403	0.02982829720666285	-0.20201422082403492	0.08535318407447984	0.010557591213107363	-0.4702362450665623	-0.06455741867238726	-0.08614518871610595	-0.08103605566893918	-0.13415947397985525	0.09489421778060336	0.08837241358236464	-0.2270389357381209	0.062246667431172464	-0.1603539203244935	-0.1203265227966962	-0.2420563245728402	-0.3901956705893795	-0.2709524313417441	0.035861001800661985	-0.04308377518171083	-0.16174192206167826	-0.33857370950776644	0.05317865987799645	-0.15394049536090693	-0.3241345090877803	-0.25278945564462985	-0.08404475381775006	-0.056138889210543684	-0.12937077588267076	-0.21449280463460352	0.03694023094566281	-0.07200296562794417	-0.31215258842171056	-0.12703448906636491	-0.1103088695444959	-0.009540396544778094	0.014813283076635512	-0.05342709319086543	0.19889051509135813	-0.1229183976137896	-0.12355965274619403	-0.2362291289554696	-0.024980610155723303	0.191608874921044	-0.06480714384592022	-0.01788294036004352	-0.12817780243932686	0.11142185196203036	0.20445688277110968	-0.5446324980075147	-0.17079482760126055	0.036143939037748506	-0.22164131558526048	-0.06818706253463737	-0.5769777331785694	-0.24240780522676025	-0.030330676316259436	-0.26642645028931805	-0.1199662965545506	-0.2501229909117591	0.14622122771647908	0.4254486267161501	-0.005358548134163996	-0.054366524098524965	0.3867693974520327	-0.30575148980734856	0.07102491092323708	0.16345662633922176	0.09215011910136063	-0.06248362636114412	-0.3736377462191195	0.009235427407460096	0.30848474725835845	-0.2415201627300148	0.21216194000657546	0.09814642271899043	-0.03069908077071155	-0.14965437306518967	0.04170327631432103	-0.0861414217245972	0.05514779376774023	-0.1331939777048838	-0.2971764980972472	-0.2058784395768825	0.08017834187358486	0.11128940873075208	-0.3251125849733493	-0.04191252964938173	-0.17941629356222416	-0.1237914218965249	-0.3181316311191785	0.21396969214244546	-0.06320895220687499	-0.031202018682370488	-0.3756190380310449	-1.0762012470193625	-1.1804115323848214	0.10384455068250756	-0.024783131977399515	0.06943132269558297	0.04262640322519656	0.013180807469811085	-0.016478864895130108	-0.2672869264389508	-0.08929029758891355	-0.3988718699432713	0.11301954262626646	-1.293388276313884	-0.06451567587959797	-1.0356194807485184	0.30838046298583943	-0.3761856703522979	-0.15631056265247947	-0.1052965795786673	-0.2787199775201251	-0.13540597037396312	-0.2933587987271141	-0.7028277904739845	0.1373986391338478	-0.6724684828478741	-0.3110016058612187	0.052356021464212435	-0.12407086781014864	0.005671496510305843	0.1370750309006112	-0.05124315158333676	0.22410533730053536	-0.26746354131832684	0.06127925210245081	-0.21920335139633326	-0.04048291164491851	0.039979416004581145	-0.15892546735128554	-0.13969597974453268	0.41642664978328103	0.15894989150934513	-0.056094552028775634	0.0043159510691354215	-0.012548068559422691	-0.2414712628088425	0.11229002322637092	-0.18645035085532255	-0.6477050204985986	-0.10487536812710273	0.005023480300635077	-0.00928032430225581	0.09961797559888433	0.19525645965010546	0.13510413399453958	-0.246239168486198	0.12139558749036047	0.1374119549289072	0.04602247295664625	-0.009654529010875388	-0.3718146451433333	-0.2105274412085264	0.1462018408115873	-0.3781729363428593	-0.28878266030402483	-0.20620640131420948	0.06926286038308407	-0.053656994802146765	-0.464289971294785	-0.2937722260685665	-1.0080511738005804	-0.5972225476281956	-0.7672703226887128	-0.9253421358752782	-1.0758354792027358	-0.7700467566023694	-0.8835107218857337	-0.021089515018797425	-0.19073500133057888	-0.5934984351752816	-0.15239810888145192	0.042517397575691576	0.15576514100043595	0.1086037044322252	-0.1854906272005568	-0.2422179598751873	-0.15267786997003396	-0.4977584828110112	-0.17487401944756426	0.16983964582186029	0.05972684810597026	0.4496744472705483	0.07562525040568338	-0.42240299299951817	0.40707205231581894	0.07580537752326368	0.10654245452707684	0.0490450457242432	0.1864859732670495	0.0913985205520095	-0.22619557852148964	-0.0015105683972064206	-0.20617366859103334	-0.7311494092799425	-0.13075299819387054	-1.0506262834088815	-0.30068935514500017	-0.3072294968266523	-0.194624343555774	0.014159479700956703	-0.049968855298167934	-0.211664783422134	-0.21498523390171093	-0.19434505882510966	-0.18060167795155685	-0.8785180678928496	-0.4536212902425622	-1.3158843727024858	0.18800536097139792	-0.19618532227984029	-0.2529823174374057	-0.4796233366864493	-0.23452602628685626	-0.9195645578769192	-0.4722552354867337	-0.5265500827001135	-0.5380125862509916	-0.4064104102058204	-0.9283798778333752	-0.2154868744408253	-0.5920941373396782	-0.21109639789210785	-0.8100913303355309	-0.3839980804857256	-0.6719620007542971	-0.5907525015526398	-1.3935349507718229	-0.577856773444285	-0.9142348938018068	-0.961729345037148	-0.5717211647834503	-0.91339066652906	-0.9197334463288596	-0.11998324453683976	-0.03948776592385489	-0.03030783603391582	0.032587121946321164	0.11277578373412853	0.24839005541126385	0.026551789365392042	-0.07437020888090863	-0.08162416122759658	0.110690122456775	0.0185390954530548	-0.014289359729158062	0.2936983128913638	-0.04384934293362233	-0.2977850388900217	0.09333927291943432	0.057330944996897004	0.040043021006634816	-0.10934039602998924	-0.06561720564079139	-0.4321188504466183	-0.841212527326848	-0.262043026725566	0.08185098219724048	0.20529978081450315	0.1339414546353631	-0.5307036451517054	-0.3019538961400732	-0.050097220231859516	0.1479364768233523	-0.07720335488396995	-0.004409792996091231	0.08923824297731381	-0.006045169413999486	-0.4845141229772058	-0.08030638416978346	-0.5773213851010023	-0.1746133582623086	-0.21963570959907647	-0.6523176530315555	-0.08491674459101067	-0.7349626330010351	-0.2827249444072461	-1.191978990806036	-0.4551711236016458	0.21552979549447532	0.007929015727081873	0.05906533871207195	0.0030742799198359037	-0.4881913727122582	-0.11727123846409555	-0.2851054639581873	-0.12723004006287128	-0.2015927785324974	-0.5823660434831524	0.12771900583896187	0.000310254143065613	0.028354473042525682	-0.24634099218463865	-0.253802643384219	-0.11207205770422528	-0.1686183667159038	-0.10262954242849984	-0.011704251955240115	0.06229970227519947	-0.9696810261782534	-0.16234383924747905	0.2693999468433496	0.17421063306311804	-0.034050263101162534	-0.060983211732909735	-0.07595763596573518	0.014552037080677838	0.046104785899857365	0.02118261084007111	-0.6304624767487677	-0.0017670250999423176	-0.01990348554109958	-0.06230033288173245	0.02617686791120045	-0.3048000352928313	-0.05049844123442613	-0.27105281550182714	-0.1251807245947258	-0.15020139120208992	-0.16564552745866304	0.2244498100233864	-0.1474756272599658	-0.03141405475611145	-0.018861998708773	0.1117336347224062	0.08730974219660231	-0.028268651032533138	-0.02033759747464186	-0.18318248022852804	-0.39830097242102414	0.17113715314716754	-0.10596608339605712	-0.22241790408260406	-0.15449193254813573	-0.17161927935219873	-0.2002984876819458	-0.10315759080141594	0.1756129478162005	0.06612568038706426	0.0920553058616422	0.2356148984576925	-0.11838433518017034	-0.12807705768805272	0.1949629956105731	0.00608993892510574	-0.11580604018174673	0.4212720870034874	0.02543678964709253	0.08404237671645745	-0.057015198592350276	0.2006065042974044	0.03946128633112087	-0.3211469398365604	-0.17335828031574887	0.08824236283797847	0.06816088242646756	0.05987301572052992	-0.022724203117733332	-0.3010626417815366	-0.020893412765763543	-0.9142748300886424	-0.39829214513464734	0.040337049565602884	0.06903212008637412	0.014854731495782437	-0.12798832195242654	-0.06505907254532038	-0.2501011042341648	-0.3595501080383048	-0.016344483193024086	0.006836462595079216	-0.12276858587864364	-0.19275294311877228	-0.27836846511628044	-0.00604068886581217	-0.418869044290739	-0.3769986348165775	0.09749929796415484	-0.028529103541653025	-0.4166114192206978	-0.2684478279295792	0.0964821785406284	0.042048362982156334	-0.029301969693127438	-0.10089972541483212	-0.6575942240953742	-0.08073446148018175	-0.10269581900510796	-0.6517676235253738	-0.034874341472966884	-0.686776086175362	-0.9773993245659091	-0.8506971466805986	0.07322499543345586	-0.1884388033716788	0.09148768885239204	-0.003801162215170986	0.10091816081238474	0.1140774178026832	-0.15107767503362274	0.11073229408730992	-0.4387393259830997	-0.5442986291740138	0.01226345011202497	-0.13510194618936708	-0.11825095857942268	0.08778740806203472	0.002738737470521765	0.09857958090991577	-0.1921714339534504	-0.008132533710865985	0.07857786826208184	-0.003837338919668099	-0.20280669172328075	0.0351936288030152	0.01490021771382715	-0.0991118921407849	-0.07117929289940153	0.0905190325539684	-0.010783383611817727	0.0317185865176975	0.07510607739437275	-0.05774193237554466	0.004877364218342089	0.13225634466319716	-0.7185919345155383	-0.21392332735005176	-0.2292689310366941	0.19184568005333186	0.021217737423779585	-0.12766744750323988	-0.23206950989732325	0.0193284778543786	0.119123881420409	0.0015942163783930427	-0.02570200579124871	-0.03971109407952205	0.2601232204391583	-0.28951032577697744	-0.15353925963694626	0.15740457159764654	-0.02335913186061303	0.020170259523841827	0.1165686189811244	-0.23685813645401602	-0.1865702384678202	-0.2829077157454939	-0.07722896045234448	-0.05220708916818674	-0.18721102956391872	-0.22127723763619925	-0.1644620343317883	0.07174543364987489	0.1116895462220887	-0.19628219229108287	0.09086607140300557	-0.002821230297058069	0.04545468669968138	-0.05733448562678783	0.1353802051203879	-0.11313199367168345	-1.0161389414994966	-1.2306670603406091	0.12651173692943668	0.20641091001306872	-0.7991398905902424	0.05876927410459711	0.08279502259406417	0.1871269259074621	0.27297747981880605	0.16655633103000309	0.1582565893654655	-0.016861329666379533	0.2616848203438629	0.09379032988647384	-0.17592422790292453	-0.04423504447970628	-0.19658388148389772	-0.10904353002506068	-0.0007206418538154625	0.07527499898332604	0.09989279414365614	-0.8840565281657636	-0.20011854248558889	0.04585305547969835	0.1134272554413671	-0.18241451544131332	-0.09065212945279498	-0.288272898456824	0.02172519194223846	-0.1161083941681052	0.08486446650786315	0.030851481667187625	-0.2981279309561934	0.07235937971322258	-0.4063455592199991	-0.12443289811071218	0.13936248256552408	-0.1194368126939941	-0.1983766263215545	-0.07750516321204723	-0.11820524664995885	-0.14455813123343686	0.08343564526242532	-0.020265931749036282	0.020432525760898025	0.14837608066636013	0.11035575675332528	-0.12410801895293505	-0.1591225532883719	0.2078585442817932	-0.0064765023382044795	-0.157043218469014	-0.9005561790185473	-0.3932744963842237	-0.11824727545631485	-0.06334893742082358	-0.06342876166914145	0.0877199868089962	-0.116042347035251	0.0007162344853555495	-0.2451223891268785	-0.14929381955819848	-0.21259145869998347	-0.3060810537024289	0.08563102219541263	0.093471792179446	0.056960263663102965	-0.023024553488891257	-0.1328110788877826	0.07688326227618282	-0.20988370823348815	-0.06141863285250442	-0.24511902988132475	-0.42965731624350745	-0.2913583641421789	-0.07660757163738857	-0.43127758643544667	0.19872690669316512	0.03717379249126157	-0.058527539079385314	-0.010664659317434771	-0.02657459065215209	-0.01517978840744366	0.08519741586383507	-0.13929578315113053	-0.6370572030292083	-0.11546774046798736	0.05200421214478262	0.09942437223849253	-0.9958459134520484	-0.03406987269080142	-0.27532578278206765	-0.005623327528702959	0.18884965333739184	-0.0896090337385091	0.17541020150655715	-0.09659742636510213	-0.2772850798796383	-0.140085502031241	-0.3278618598024653	-0.238204497050106	-0.13389363907907076	0.04265995503932474	-0.14025039008100135	0.20581709789677127	-0.17331074197436222	-0.06806483825842187	0.09364540913392244	-0.35958176664443026	-0.8645157853927619	-0.05739659959355145	-0.5691278393122566	-0.4642661617960504	-0.4307701768542559	-0.6652937434683083	-0.8176384850537389	-0.3722520005843212	-0.7682716628872281	-0.2313044534753275	-0.401275310911308	-0.6160409818079576	-1.2405378867716683	-0.3420347049585572	-0.4447620166011778	-0.34394772858679096	-0.7338703576001955	-0.5789744033755309	-0.6078104457259891	-0.2590091019382568	-0.5532071441895661	-0.9169702224977484	-0.7533149847172202	-0.6643626045623067	-0.4871811374325071	-0.4176941336943388	-0.8031717365248631	-0.9099209577873184	-0.8117645919122788	-0.6827513386888597	-0.7789288843636977	-0.10747866325803276	-0.874128834822308	-0.4660172010871671	-0.5247776607947032	-0.4715873409360319	-0.35419017563852206	-0.3206719276326635	-0.8563127286800263	-0.4124415558200792	-0.4772881468011798	-0.08891392848406339	-0.7168617704344247	-0.5740381645518312	-0.5827817411249709	-1.0101274620960954	-0.2515740435748667	-0.4887818345407594	-0.34185599241052	-0.8519708946043567	-0.6975008890680297	-0.8079250142485697	-0.24673604947684205	-0.6718758610816862	-0.3377753630143399	-0.4973231757565681	-0.5444014129307533	-0.3140358391368456	-0.34937473891435705	-0.6656709310278744	-0.4601326883101883	-0.9546547015124622	-0.7102316859160388	-0.6962053029912124	-0.37298754853647903	-0.626449878371594	-0.38298305183177184	-0.5138255690992278	-0.4759814929562665	-0.04684960275551376	-0.5814768501655416	-0.4893751031406153	-0.12695586873472706	-0.632581840505811	-0.8227596482891889	-0.5681443485458021	-0.7260835953251199	-0.013880672638494964	-0.0016199361647525636	-0.2818387013640116	0.12211557784237828	-1.1046716915203392	0.1431917143860483	0.16795324200354247	-0.103476733113873	0.1657493338777304	-0.10031230202044003	0.15680056168074738	-0.08921820429738297	-0.16087180945268867	0.024652487022460114	0.033573775003333216	-0.059949185939423486	-0.04212592039546356	0.22552213396513784	-0.01935795431172933	-0.0636872124867972	0.2394878176746357	-0.12236730477095853	-0.06640844611855824	-0.15236322953000067	-0.16756283763965538	0.00743277166581429	-0.009105422264431036	0.15021345241600287	-0.1545443276816134	-0.2863413145996299	-0.5207803038238719	-0.3354047062753285	-0.04880567665464724	-0.13786843356282022	0.1810558758526187	0.1392201954696893	0.02582557088428404	0.12792815576191902	-0.6619963424341836	-0.17672567181771526	0.024970817803339082	-0.17445510555932148	-0.7321333156754828	-0.04289837787417222	-0.04445746529443817	-0.5306166952437694	0.11704217905999095	0.0951395343893279	-0.1476160041710304	0.12789617565027386	0.006016974659568375	0.04850401250922082	0.1364668824492266	0.015897745758781317	-0.995192551728798	-0.05758976959632023	0.07761840197642593	0.04984481817767577	-0.226053210223911	0.16935984257568654	-0.06365616644491809	-0.2127870452952588	-0.3817218975321477	0.08489438553193539	-0.019378074039089827	-0.01715058024983184	-0.1455984378675248	0.0039393456828075496	-0.05924373994705305	0.08052089433844425	-0.30508024917590226	-0.4047978376082715	-0.15186164951007675	0.013138906078530578	-0.05357235631841813	-0.2487610551801719	0.09298680431120254	-0.14706132953227696	-0.2309366795676204	-0.13217378833747376	-0.1717652112681968	0.10298244546567684	0.1529957603995924	-0.06398435019125584	-0.15439181977391092	0.031980337367343736	-0.2788621084107205	-0.16451189666116936	-0.032658052342938684	-0.03997492396548204	-0.08044824900370857	0.09883805106936992	0.035176977481046166	0.11727425296526404	-1.006658917283495	-0.909472945870056	0.13317110084564118	-0.1494215808161267	-1.2205482959470173	-0.2599835968831992	-0.3397678074450167	0.10833958024291417	0.05272209295683488	-0.22833641081507086	-0.19854829864609744	0.09792177009155313	-0.08230734004993978	-0.07032474392545493	0.16542526173301733	-0.08939850891201492	-0.17289717082608574	-0.08354518663321646	-0.04054344722787296	0.16997916660710935	-0.2791324917759869	-0.1095942676496108	-0.07800181659036139	0.1710897023796936	0.07165200244092718	-0.18123345312480527	0.14412559418535256	0.13662111736741586	-0.08794356110861436	0.09596058646808736	-0.048085445493406063	-0.4257476950511696	-0.08502197794475172	-0.10945346287964583	-0.23028393609331754	-0.2894538171286828	-0.8078043562177807	-1.0045863686468992	-0.0822420462307219	0.023799760011573728	0.13313679537996162	0.24274041479271175	-0.054392939928645585	0.0318304920147661	0.2174777850698188	-0.4928853431407429	-0.03154221585451692	-0.2074430570704415	-0.0007228090910144575	-0.407739063453984	-0.6538466324143944	0.26888723877913584	-0.36003952979224924	-0.1100893021826014	-0.1302995533241977	-0.08677349548909467	0.024200788082957645	-0.2992808939137993	-1.4975835677360503	-0.4240632122919911	-0.2476100419598975	0.05143792241086327	0.08302500171097058	0.2017134143617749	-0.01812799429590262	-0.05539391382004374	-0.10706564173810736	-0.2498910721201088	-0.3372081972860512	-0.06246393904801721	-0.06201649015282441	-0.3022409902305535	-0.05630666428252909	-0.22540910513214085	0.23391649892403704	-0.15115728079810373	-0.03807551380722664	-0.1552883586477796	-0.08523016572507107	-0.1484032869479897	-0.28799619418884337	-0.7849006235146693	0.10511300164466704	-0.03165354592251863	-0.2800139565494267	-0.08713724277966672	-0.389119980746268	-0.3330377412292404	-0.07287356934777314	0.1998069432821961	0.13132412712891847	-0.2086208942983079	-0.052636952342778175	0.05150880668382152	-0.2843993786133497	-0.09761235050347196	-0.10446525920208058	-0.06972032112430497	-0.29844068691636794	0.1473721354405953	-0.4961862494419818	-0.29634229411490043	-0.023391284480622127	-0.15847756810724076	-0.08712916415901656	-0.06995181042925808	-0.01359539207288777	0.11344708058832595	-0.2451327046203314	-0.13944909110697734	-0.5338684837798208	0.08674625987827735	-0.09779046200062533	0.042540107171769405	-0.04713869693641997	0.1085205401837159	-0.08104084638711656	-0.09434695259009787	-0.2307239343341528	-0.02206330501506196	-0.2308200625497108	0.1460731386820121	0.2082342704698253	0.1117869143832652	0.1597437287015054	0.1646743616374134	0.10582014693189716	-0.10242827698558643	-0.12142604031945492	0.057126392028164774	0.10087693051299776	0.10242389997247413	0.17295656317508284	0.06458232264120245	-0.054730661818958734	-0.017537120074820476	-0.030875372499325232	-0.02175280858933821	-0.19603230522157966	-0.2351592452717875	-0.04204382313546863	-0.4883121921147263	-0.6922793073442369	0.10161718399456343	0.06972163103487643	-0.033522403004718086	-0.03716728956171149	0.2682338881666944	-0.6209197559487202	0.006229955216698725	-0.7962006162614669	-0.06846348324447399	-0.4598082320762883	-0.6487011436465068	-0.3581094124719681	-0.5129527995688267	0.015637687892450267	-0.3458918530701124	-1.0220386481392902	-0.12690461083078533	-0.005311913918220415	-0.19695173200592245	0.10279606694706478	-0.20672544129703752	0.4056739585257865	0.12035528956433655	-0.010593890774752895	0.07254811019630562	-0.007867229195989079	-0.2747117904755453	-0.005240785620254797	-0.4255829837487329	-0.0838246318253949	-0.1965030141127263	0.1841810298316897	-0.15045332715644688	-0.7525597979455749	-0.6794896959691817	0.09930033371858836	0.0961626001416171	-0.5487976465691942	-0.2355754372787169	-0.277695418874208	-0.19783096597085414	-0.05579024853841644	0.0163233599265612	0.0810056843850667	-0.2342103900771136	0.26422090975130624	-0.3118756647363754	0.00045395498011071797	-0.15275871115141584	-0.08398731588036998	0.2093681876546828	-0.1259667598471394	0.08437769729391204	-0.1136536099549042	-0.9637065706707131	0.23156445733743775	0.01537302590774629	-0.6120601520594003	-0.3063257532289375	-0.23746736096385254	-0.15291135013604132	-0.9668392344592144	-0.14447328933490508	-0.4433229805858429	0.04404580871677015	-0.8383143559050026	0.030039792650640013	0.1501412669150355	-0.15778888215068868	-0.43989248409777787	-0.03044669288169676	-0.04856661494179052	-0.23826965425231095	-0.03622458947476143	0.18084541120356706	0.05923828143847028	-0.22422573680932925	-0.4594045095639106	-0.05831521662645665	-0.27154927853153404	0.16921267458923167	-0.2892820323838675	-0.009582670775265962	-0.1801853935232813	-0.2183060254590813	0.07580473901775152	-0.2898469823080825	-0.69266512115239	-1.0934089298152068	-1.0792639237298371	-0.8936566966516306	-0.6016736429879771	-0.9424906125587676	-0.8902735142918099	-1.3456924671397703	0.11246688834340657	-0.2075543305091486	-0.3248529111845549	0.011215855892085324	-0.05380622306746258	-0.10858095879522356	0.022869952187931485	-0.004890786775753663	-0.2131543411586866	-0.41297023157158813	-0.14188037710090246	-0.1505718125941682	-0.14025529324185462	-0.1592456578666364	-0.9794830397509282	-0.18524706016140335	-0.03983691442908305	-0.12948093285476686	0.3184801537276264	-0.27714934366394506	-0.3602104147780312	-0.3591728082647496	-0.061365573229599214	0.3645222851443114	-0.03243882312564049	-0.03484419102029286	-0.17186381704779138	-0.18628286521802592	-0.04559857145217982	-0.18838783998480385	-0.12916378213920146	0.12866794474561502	-0.4040426145479405	-1.1282792008555065	-0.645660010802482	-0.174000473528664	-0.013993500141761659	0.04531078468707711	-0.1647359217609765	-0.006939795396601665	-0.7743450792604712	-0.08303519298298075	-0.07509778170291967	0.01091201696980722	-0.16944116414271926	-0.06268165629628407	-0.07780897966652421	0.02360557476649581	0.21547031786514212	-0.290244370963912	-0.5271450418381958	-0.038551218839154536	-0.3773770925265007	-0.3560355869022065	-0.34657277544367765	-0.2760793428521962	-0.2717496525956297	-0.3018661959941618	-0.5783037526841605	0.08579865485114745	-0.35436575998826864	-0.31116824068669396	-0.8299655644410261	-0.31382603752401383	-0.05816159203134039	-0.3800359958812656	-0.238768647605553	-0.026838552251662044	-0.2761050039867516	-0.4334883074843961	-0.568503875903514	0.05774740058697399	-0.4467281932496789	-0.3277106237533741	-0.3794683797489252	-0.6006052299884567	-0.13315157297718389	-0.5891657174750179	-0.42927072120644216	-0.3705592323626448	-0.2838901514254608	-0.11935135955195175	-0.4577861283002943	-0.3616699595373867	-0.36860224748422415	-0.2544627368976096	-0.587962239694983	-0.2669589899833755	-0.2633661034528804	-0.589069109448216	-0.3458146221610243	-0.020979082859081226	-0.1457207193735806	0.06824793714614459	0.04647769223102825	0.1377342439767075	-0.23109195809644506	-0.06626044865656623	-0.22855353273759985	0.005773109889257097	-0.018924732731849903	0.06981745642139263	0.040380713039383516	-1.398670085371534	0.1862126820845644	0.08825453284304931	-1.197157585571924	0.06132156756955711	-0.1166893097631372	-0.09000708552500669	-0.009078378883285295	0.07438978480927473	-0.026233723707740245	0.1305545460902846	-0.42306951564282064	-0.027836829269297564	0.10326723478030538	-0.37044483712525417	-0.29216691113287985	0.08324838403736716	-0.3976272462968495	0.03966018701864861	0.03740513349494009	0.009764160159871459	-0.7648957806753381	-1.3542858565592075	-0.6010143085215921	-0.3719053519145236	0.3739672915126988	-0.10434873289960032	-0.3225037104863792	-0.09298352060237963	-0.11134820874367604	-0.0257424342020052	-0.03227187543491916	-1.066415176020869	-0.2503664429257766	0.004749560411772256	-0.07960037675719675	0.10960259601612407	-0.14165334014944764	-0.1009245966674938	-0.011316529642197728	-0.023135839541775092	0.04100684263886275	-0.03041717014031952	0.028316168584998937	0.002557412831327159	-0.01929458521599906	-0.12579659436612567	-0.06263093925375636	0.21778203286106676	-0.027265630383075463	0.19194455716073167	-0.5241718427459531	0.04419355802515432	-0.1836416395781242	-0.13455940153373006	0.08322877011471827	-0.13837128345310906	0.22235143888102446	0.10658238984450913	0.019640128355229332	-0.32704208373769755	-0.0471664679367174	-0.003650366669095919	-0.25985202409347363	-0.13128116113917834	-0.19333618302678654	-0.17467994699914102	-0.03627645074744745	-0.5932550637725555	-0.0731157494743593	-0.107588875536074	0.12903846117856102	0.11746648387164894	-0.2789465073523472	-0.01330018095679105	-0.16166646127822926	-0.08552764448292402	-0.3165605262130355	0.07251252123680763	0.19297269683874407	-0.5488316843152701	-1.0914281772608945	-0.16088589652840093	-0.04159687324587473	0.2331755238321998	-0.16201190080463665	-0.8134302219716986	-0.8013759087899914	0.00836793705329215	-0.10651322721627686	0.053421220207111375	-0.2761037957314681	-0.29193858840987713	-0.31813654902088584	-0.3668795686897762	-0.29539812975376795	-0.013030314466636156	-0.01031475397176917	-0.1986074457795599	-1.033108098368333	-0.10561999413478572	-0.10850027529599174	-0.7323422397270756	0.05707489561308469	-0.057750513217952715	-0.08006543640082303	0.06523760486603512	-0.0961615895192211	-1.2175794119543626	-0.023250931292822102	0.0966223217021668	-0.11582561604506725	-0.0112442705439309	0.11758047287444708	-1.54184124518969	0.1372794830095263	-0.1738694949786051	0.17905609915160545	-0.3405368033520224	-0.015129601595548115	0.27566754745650074	-0.2672006232303913	-0.1553833261627094	0.14498542993653787	-0.344122583774072	-0.08794249487725597	0.2520103730790416	0.013063628994188729	0.1281393420169351	0.09374897155598427	0.03366380976294873	-0.8282997577998223	-0.28204215177624303	0.13757017799865726	0.012474960172223252	0.039631572040002117	0.06373188082081241	0.011429051334954109	-0.04574344979567342	-0.2549508343972329	0.1304893522611737	0.03260272174626734	-0.07680538104964206	-0.05987946948045035	-0.31314717891072336	0.06450635424641109	-0.005574327334706529	0.05459175541353152	0.0646099812682269	0.09930789608487267	-0.9013215177553104	0.0011273741000345859	-0.00041865814081060897	0.31066612230713464	0.13547875460702222	0.08755412784270085	-0.22649591093517005	-0.032001788238346936	0.14631687534280596	0.03784509058547633	0.2079094850029515	-0.36913370257850736	0.4032045967047964	-0.017133265091022983	-0.02510431052011811	-0.0268597009562053	-0.05262679193342397	0.05554029706218815	0.10867250541384968	0.042184053177196486	0.1120833828990889	-0.08638445499061027	-0.9765770545523929	-0.19739942506057356	-0.32347771039564205	-0.2484471566656404	-0.31586564926966826	0.1863515549279804	0.055036874954729934	0.04748738168773261	0.06779295514699425	-0.19548656607750808	0.11873602917760458	-0.05497037740798733	-0.13832246835933154	0.06579378570146975	-0.0216411108981042	-0.07450739832266749	-0.9453614756742325	0.07561353874412415	-0.03697715759538135	-0.045325768108793636	0.12198847059977312	0.022746367390543813	-0.01325707343999257	-0.09578763472640067	-0.2405180965569301	-0.9304905826837868	-0.6639044082824047	-1.0101767679401912	-1.0414053304866164	-0.27914898524982995	-0.06317637491859154	0.13664843395259774	-0.029700861553578883	0.002161919190036012	-1.308171136968124	-0.567248589729023	-0.8702297361356754	-0.3532500883183854	0.17513362022396226	8.433846460670049e-05	-0.8108683658045008	-0.581985361530085	-0.7112051909137663	-0.9231673400922586	-0.6513025948778219	-0.5070556920796919	-1.017585883509025	-0.7676936593662579	-0.8954086525946029	-1.154973023830063	-0.6842698308804915	-1.0852838543937486	-1.1929246933958704	-1.1098950612616107	-0.1008051760104334	-0.4621750871152603	-0.13510535220421738	-0.05877357896581905	-0.3106919987724678	-0.20810970065547035	-0.08829303945245258	-0.14913679084217712	-0.06129643486566496	0.16467588236436687	-0.14579483836584325	-0.08480394932754713	0.30086984068321804	-0.019104437670759547	0.2475960199622307	0.017073451847403002	0.12575815715564512	-0.09947483778242837	-0.19820116095768106	0.3066812425892097	-0.02802031445006747	0.008975811129432288	0.1818187678595256	0.034271582362610166	-0.3052400798093157	-0.9099862669346068	-0.468594922870213	-0.01827228292166645	-0.031405361913252536	-0.12361309196004558	-0.3028245017034906	-0.05032626878927175	-0.0962638860942574	0.18510868927172344	-0.6580772019808453	-0.01272400678203243	0.02549582184892218	0.09564069962412428	-0.11410698429381205	0.11836184296551512	-0.08837696178811888	-0.061251567734918765	-0.19313659811650655	-0.2283414397178443	-1.066821719215746	-0.4955695011438706	-0.023014738712823384	-0.2997425644471149	0.06388392227795353	-0.10426149424812124	0.03459373056765765	-0.057147162762750614	0.02324864909796276	-0.20130716956339292	-0.05600928366747383	0.2903226597990201	0.019534631965811625	0.18106841376888985	-0.003988103098019732	-0.2351641732946655	-0.05027227090947098	-0.049119521612985835	0.1802620053532964	-0.1351113314736928	-0.17325478427054045	-0.03477049793125297	0.29317386678945523	-0.2415171085364124	0.1147904006856288	-0.04840901446265669	0.15653027661304264	-0.31833571605937433	0.01051558373916768	0.15457313741418213	0.005708627671771135	0.08418971904922795	-0.11446971842176085	-0.015566138127691146	0.03828265929246868	-0.12283855350975152	-0.3704394547842392	-0.7126849862631677	-0.19112055387057997	-0.05797286550993948	-0.16283268594487812	-0.3005649014491123	0.06747937210025053	0.1068133004721645	-0.42657594046386016	-0.2762399011869264	0.01726411573023445	-0.34754834870371376	-0.037236637341785186	-0.014990186557152453	0.20632876447354406	-0.06076517661191341	-0.681777415815742	-0.3545546005014238	-0.9090112030334679	-0.2891303852345864	0.09788103212015924	-0.20271843677706647	-0.9414578456347026	0.07272490482158052	-0.7742238193823354	0.1370196075630749	-0.11743729851043964	-0.03782391279343336	-0.09218907454365904	-0.01217163828170266	0.193662860240391	0.11779117180166312	0.05577119616196538	0.1924769634430938	0.1143382872717161	-0.1970704130316155	0.04130342344169659	0.12416268435981125	-0.20865586715529225	0.014773402791455796	0.16589244786282653	0.1830521838544976	-0.018725490985030555	-0.03528417521461966	-0.2119726289656015	0.18217239423404252	-0.7049339758277746	-0.3249621526999599	0.1925469240867877	0.041720852046311686	-1.0191626737820496	-0.15621277770262734	0.08644904074586922	0.08684664494188203	-0.465230236921065	0.12096340541897105	-1.0276302592829685	-0.4547939395106565	-1.0243668432075577	-0.2809039645437578	-0.14934227534083575	-0.18467855728690147	-0.0445601117765882	-0.030786719836575827	-0.4543786692739738	-0.25865947316829496	-0.005962678070762706	0.11269634149641665	-0.22023905550367934	-0.07822015716975476	-0.13132657535792627	-0.14091454828467634	-0.2583556555203249	0.09589952924370332	-0.11914393158401775	0.02861670676856474	0.060589709136100366	-0.02133821433808675	-0.10834708678594288	-0.2216857803695052	-0.3850805744433557	-0.16034411124149545	-0.023307793903837217	-0.1485930704969598	0.15786201659234014	-0.15002677896856575	-0.24336160171629398	-0.09808022309432846	-0.08675474498507912	-0.09479103590988468	0.013998313939459184	0.0430770715123261	-0.06797665130218004	0.02836396957269176	0.040080742909909234	-0.12844076160637308	-0.0954348319611094	-0.19893356972160375	0.07476795478976568	-0.7442523735716725	-0.7778173389500789	-0.11419533526620206	0.28090467614182857	0.07059034909101983	-0.7415359575358899	-0.14199944721560132	-0.2227165109181234	-0.4463875767087199	-0.03364637566708505	-0.13067378737159144	-0.045325899645217584	-0.04611625784559946	-0.1468711894759764	-0.0973669942198439	-0.4598539069252485	-0.2294050951932363	0.1046102313433839	0.03893014765032166	-1.1901848974336096	-0.3569501231902537	-0.029759833080965394	-0.6492211962264214	0.04577664678768021	0.16237094131975846	-0.1194441772303724	-0.11824573213128173	0.03140171168494784	-1.1123246529963742	-0.5907665726240299	-0.17628106994407974	0.08046253887037146	-0.29126995874867817	0.050933236840046636	-0.08986643340613958	-0.6914130282101588	-0.8867253047814969	-0.5151904135573969	-0.4866141115213274	-0.4640027842618346	-0.12140551138120527	-0.9171675352030756	-0.16741827018608166	-0.13316175527852306	-0.9387039543996488	-0.4171827137722205	-0.1729997727274815	-1.0474280923039188	-0.2996244542062213	-1.0539410408070249	-0.3640254644320176	-0.9121056404504108	-0.7806727781431323	-0.7425732704528596	-1.2393422163160004	-0.6162012821298203	-0.1490816871428107	-0.10410484418801574	-0.5228605258760001	-0.9942463656780094	-0.17919793359081276	-0.8805537767032406	-0.08782871956241492	-0.7694361087153745	-0.2907316277310342	-0.13482236819252422	-1.0994411434785902	-0.06331125609556268	-0.06708329002173992	-0.2648825591993725	0.13564600165654994	0.14812281455919266	0.0352871883181396	0.2563635731083245	0.10228342397919137	-0.17552074998140854	0.08788936420618694	-0.8292170075178181	0.13762675877869787	0.13968017808891486	-0.08882297957125224	-0.13938364644860615	0.05923534159607035	0.0807134416077301	-0.047550432900056915	0.034860044090509766	-0.13219946281076708	-0.3537135159970983	-0.3993240449665357	0.09291182094897524	0.046086318892954996	0.11974241347147355	-0.2553201257697179	0.07412051157747886	-0.10592582783847232	-0.10679443317453943	0.18978794887746034	0.0050414367331569855	0.13154840516897953	-0.03340018130101472	0.07051517314102193	0.2183036316706074	0.017282730299853315	0.13894181345389472	-0.2628401722082879	-0.02511842303101643	0.2453595110014361	0.0009395615818398932	-0.031270425129075095	-0.01825779352572287	0.1430257534163861	-0.05297980021083145	-0.21149940852087185	-0.2442852525794655	-0.4547154422160967	-0.2068455064395358	-0.4430081787130357	0.040972419249425546	-0.11762711915245773	-0.5829736774270348	0.19972051601120192	-0.21386508992783806	-0.054369257153680836	-0.9348655313158728	0.052720153199209904	0.0013461030826172975	-0.11343793020459447	-0.04489958298677059	-0.20420070075453967	-0.14992918536710093	-0.2518398633401183	0.004619187475546668	-0.10664475066621418	-0.009682741690545579	-0.5789004857089678	-0.08118575813724219	0.09737284965769333	-0.3562909255640181	0.15807262266033134	-0.07803349258253674	0.11046706441206544	-0.025116891806968033	0.2209567304331808	0.12609090944893875	0.05147632838284057	-0.013411409638994938	-0.14949076327246566	-0.2792975417720845	-0.3603422266951573	0.05609068519842626	-0.10888248798218997	0.10844046834483692	0.09403744752528448	-0.031860013042332144	-0.3571292405971769	0.2610289358884962	-0.042400791389652685	0.10561533015746603	-0.12873949687747946	-0.03273084570801914	-0.11379053696664745	-0.06247137745539485	0.023600691125993417	-0.018261668256706755	0.22099755641618893	0.23419689810009425	0.04725487706396175	-0.23433079965746104	-0.07449537673161359	-0.0005410952154991012	-0.20717691899184287	0.07430612118184214	0.11971903920461037	-0.16973684471609848	0.2583908056269933	-0.09584485254451093	0.04114462327565499	0.08960870397194437	-0.10290925616584913	-0.005413150992092934	0.11543189728031995	0.15240364188739502	-0.24396023188884586	0.0307836009670576	0.1418303511570438	0.2021225157325212	0.21056000414360584	0.011759538969406921	-0.08210729306769639	0.02477083151493264	0.033962620184376686	0.2943341347710919	0.03236499888253401	0.23676912402067046	-0.11547727708686165	-0.028306891409460307	-0.19118784028523686	0.2357941994069853	0.1273568042787464	-0.12016155770924912	0.14538110892171327	0.2371576334614363	0.12227567393279268	0.03226915157722363	-0.07957728228496509	0.11242562397440696	-0.21779751132139	0.061062107518510336	-0.0380644497330004	-0.13041965096250002	-0.15975254890280044	-0.005657509144213075	-0.12613247084021512	0.14930328614105784	0.016425992977380975	-0.0911061520036145	-0.15888901072458694	0.16294764635882805	-0.017036606293985287	-0.026686361318394563	-0.04478352756074988	-0.1311627207698651	0.05945324939974274	0.048304465549007816	-0.14964185622919146	0.05337277255015378	0.020151972386723158	-0.07662925355805701	0.12148490438508515	0.2766319975013548	0.1734865151183588	-0.06220087847631736	0.20498370288475726	-0.14209881012409334	-0.03817353179485662	-0.056395382667704115	-0.23788669727343525	0.04874661782344242	0.20668530065487467	-0.08462465751487153	0.25267849197623743	0.16316735768426738	0.06875545937470583	-0.10955832607249424	0.20939473501640327	0.06990604359735149	0.010867336978217828	0.2823658065649697	0.1676539829253465	0.2689995541654687	-7.194426047661817e-05	0.0794139323297227	-0.15102130237667935	0.009156677741430449	0.1730032598731593	0.06479554724100699	0.22800457833694945	-0.1010115744663976	0.03981053781260956	-0.13242499683419254	-0.043258859385208966	-0.02809471007473793	0.08052093590424703	0.2369640997436605	-0.20442556154630145	0.059965530253538686	0.2284592646275376	-0.2287099105269638	0.11817290683490632	-0.01631282088765849	-0.0969396425888462	0.2753310154333034	0.07928875557269915	0.09570056167088244	0.2256902692429213	-0.19599122782066686	-0.019738176404464024	-0.2739097415284706	-0.16245711656872627	0.18622429345081776	-0.30209445850148303	0.0013823306180036615	0.3195432057085933	-0.11840216292409395	0.1685389830320692	0.1191522582544252	-0.3685789175131608	-0.10478925465323252	0.2888930885799198	-0.10477976929557274	-0.007111405967337467	0.14079364177442552	0.2689087537253785	0.0927310115238504	-0.06371493627354609	-0.6058719459578313	-0.09697967068346336	-0.10548840207656768	-0.24164928569650945	0.023701495115910385	-0.01344178251178248	0.0400781276999766	0.1449084809443035	0.2628008160684959	0.2133472144950833	0.15581618122595806	0.0894272359018419	0.20080147089434636	-0.007869578908388545	0.2576323805421836	0.10868719606748092	0.10738142621866334	0.26919348685214195	0.104042705416106	0.2300730869058725	-0.15850249026457006	0.3201949873511189	-0.14996853518839426	0.21362593419300505	0.014165303436980931	0.15103681970301314	0.009245470729689276	0.06938453221080705	0.11097956135177567	0.2111642487653229	0.061433328862187934	0.1605772858993747	0.20731232442795972	0.2919096953254798	-0.13667497989058786	0.13199662761988065	0.2400941051143657	0.2321664537653591	0.15404684627739418	0.03459167548937707	0.06930104067743588	0.2530657828905485	0.2255669490033171	0.29514358998504603	0.18698666940473574	-0.003424826342273009	-0.09121595187428687	0.07330931823995053	0.13596960573246894	0.05095035915024089	0.19895851619705512	0.2171751807976944	0.016279006568980472	-0.21668029894599933	-0.04156386756765235	0.1352905631496015	0.15392259771906985	0.2512834897253345	-0.13505034140445366	-0.22488303930342074	0.17997429735037274	0.18475454555563744	-0.010551998393801271	0.1905096741489012	0.3019509027883738	0.5042966209774186	-0.049049524072850896	-0.0699891847305733	0.1830757896517474	0.16245097972160988	0.2624508871690921	0.02895718135894487	-0.28036905406742235	0.17219226889895534	0.2132322972347888	0.023166123162568317	0.06260085067044682	0.15907877561100722	0.07443297990133292	0.15234416996665354	0.03150717337096002	0.2374272529900829	0.28759972780249443	0.09774518573107914	0.06293497048126853	-0.021776331723520403	-0.04584394598855773	-0.1242811980557917	-0.18102660613710647	0.07227037190738744	-0.18843806625844492	0.005030928665598347	0.010506733078208685	0.09389498215094784	-0.0256150555378591	0.00936224058483472	-0.1214996735844005	-0.059768268646724264	-0.11790638283883376	-0.1453068975377743	-0.009972956165482178	0.08945857893288803	0.06808036741927333	0.19448279878711253	-0.002104345789460572	-0.00769326387628802	0.11183940312929597	0.041309719685320864	-0.015133663704866813	0.0679608486335231	-0.2805245638098801	-0.2292539201473713	0.16285782458016634	-0.1721601736538544	-0.239532254067106	-0.14226002699932866	-0.18054153754634836	-0.3501364697126973	-0.4096850338780836	-0.05696627786402966	0.008542456181882575	-0.07324927029744939	0.13104990531507435	0.13052555440433686	0.07567848969311705	0.07329894702276686	-0.4092303876293466	0.009416472733886514	0.02842756700207189	-0.12346928710997535	0.013486292728106348	-0.02043361774373832	-0.03972373107162883	-0.05573195240887829	0.0857628639637479	-0.10677487659272224	0.16033694932373638	0.17196718511570053	-0.14667223755178052	-0.20808142102207824	-0.24346653244939825	-0.5171051388278095	-0.13202653212844945	-0.5401862922913552	-0.3850858307286889	-0.3510960928415344	-0.9787962589213328	0.045689241268713716	0.03760508863911609	-0.1385084372633445	-0.2324097138323989	-0.3077045928582861	-0.13974280039603085	-0.007518315542269058	0.0774999460856702	-0.02730385107120897	-0.08571515620513616	0.017771232904662617	0.036478560282591055	-0.061644881707158976	-0.13507227338641714	0.060201154600810686	0.03529285340447093	-0.048462454564323375	-0.24949347892237125	-0.003970947233733795	-1.1945455448071265	-0.04145186454650239	0.04670838346016427	-0.10980987428801492	-0.06871943242218022	0.2464944992058731	0.1146932393935975	-0.06959063147935875	-0.4838903987695761	-0.8318218425028702	0.19397438451309304	-0.07066348533521853	0.13688084190287667	-0.025544747282578998	0.002598366847969723	0.03745617134414169	-0.1747312079453535	-0.7921475903727245	-0.12410641636366458	0.22471696256598925	-0.07389674849718554	-0.2630959707235977	-0.3435062170251877	-0.13547625766320676	0.2105882905033682	0.012522217837514251	-0.1042694031066366	0.1259149546020656	-0.04694451433558487	-0.03184671282843754	-0.014278116473765269	-0.14849966271509835	0.06552790744909356	-0.44418280673979055	0.0735997739171976	-0.38636970375860347	-0.3461788734269308	-0.03788512755181416	-0.16114757674255425	-0.33079362566918963	0.13029339268761786	-0.01741264974929623	0.19986761062191996	0.2554418027331057	-0.1950571309793725	0.12979467508945364	0.07125241428338902	0.04746972031268176	-0.021376906130131323	0.0638336964755012	0.2424789816387676	-0.1808010004914894	-0.3108273291808377	-0.1894825865733082	-0.3263804654539744	0.10576465235499778	0.17111575962537204	-0.24054694050240105	0.002709203031267316	-0.1145499438399649	0.13088628380410394	-0.028075813984857003	-0.23429622567658945	-0.24245905954039945	-0.28925223040521936	-0.032905346896216096	-0.4963450570131354	0.060626022594420736	0.045750371193192745	-0.008561061977468445	-0.13872288102063604	-0.2918466388923491	-0.5746299435899792	-0.0412018293741337	0.07030192828441775	-0.127039466437916	-0.8667359950109356	0.01991600634946656	0.3239309479878632	0.3390629083352798	-0.2572636328418892	-0.34818690154559945	0.02078457278754606	-0.03598695170874144	-0.17805476811040316	0.037148143727426884	-0.01990469471925294	-0.07937286877016367	-0.0319808812073661	-0.09694377764725214	-0.74274209621381	-1.4126429405278982	-0.03707235136951297	-0.16847280147919108	0.10413433005323977	0.037410793948823434	-0.5673651928206966	-0.08606275774294367	-0.6629464674350333	0.042245786824526656	-0.06339863791881012	0.06954487936955868	-0.1455433629847093	-1.0485939601384118	-0.19649809647330865	-0.12753575740668788	-0.13391735803454766	-0.2676039335962333	-0.4972189874887133	0.18391726083782195	0.25289663466767826	-0.21162892685364154	0.11656585332186002	-0.3307375196257531	-0.08749700555834107	0.2605109499103377	0.2692314238889789	-0.33201755172618913	-0.10866264813648033	-0.0139716401732092	0.08863317476082291	-0.3812540175483948	0.013188480168426364	0.16832979771422502	-0.09232575329280003	0.17697195131170326	-0.12754046891211035	-0.019584874837149432	-0.33493088054489384	0.12074782986729868	-0.3469538391158497	0.1045762391207344	-0.07108607995096163	-0.05729223329232424	-0.2863608596803272	-0.12350740577113653	-0.18250225578314025	-0.2498197442193067	0.041691788841352224	-0.11556095923406715	-0.03622531871702553	-0.1680033958150728	-0.13109725836594516	0.13599529318880382	-0.35866803325609675	-0.3290990731972621	0.07980001043225181	-0.14656845652666073	-0.07146242877072069	-0.5250724135575527	-0.031176006433581826	-0.3624473889335004	0.09615111942032373	-0.01538328077602412	0.17596111233465336	0.09065904608383492	-0.2569616725558573	0.14616785311220565	-0.16260819227747733	0.07787502604431433	0.15830693513719055	0.0031535024448249385	0.02126806784924478	0.09926341775543562	-0.3975565929520827	0.14506340168774254	0.07819599988287264	0.09565360715937353	-0.09071637059736316	0.17353164686617048	0.14617404198132106	0.0449213568671948	0.15435838848758418	0.045831502097162434	0.11635678523057445	0.41634808461133255	-0.2166768768679984	0.04877348004214273	-0.09312753596184226	-0.10560896154328586	-0.05589514348140338	-0.14855094313139058	-0.04023379591961497	0.10674919760241576	0.008920225825220889	0.09355246444019548	-0.8723733037739965	-0.31471843369719776	-0.024584764090840774	-0.005302985951969187	-0.19960023932315427	0.23411308772842016	-0.1887601661380608	0.03245684070568984	-0.004155706188310019	0.15740976590477634	-0.22294341348253294	0.1128760829524869	-0.5835776358747107	0.14288833098700252	0.06855051138686792	-0.016449363750841772	-1.0242975251334576	-1.089655679794263	0.02466969545117393	0.02373294438313634	0.1845581603611872	-0.06461023338019761	0.06878270593495027	-0.04149438078001584	0.1254033612403832	0.14889586574765273	0.12017158995948793	0.15114722781518106	-0.3218183296423223	0.03503072707741478	-0.06505642791550811	0.2448096745932461	0.07478650075381843	-0.33447014154628435	-0.9888893256191028	0.12027130017943025	-0.2682507307177969	0.01981699497052342	-0.03807500194607072	-0.3011737426720034	-0.8789567198721102	-0.15036403557585398	-0.3148184652411887	-0.06653071767479725	-0.031823184049027495	0.10348457266774222	-0.32684061968285216	-0.10899682946094326	-0.27621239447968604	-0.42158208825280985	-1.111086946184674	-0.13912863453802507	-0.17984848282980362	-0.08783500106187941	0.039926211239722426	-0.6373075362754754	-0.07024851107117823	0.06391650214853578	-0.2283611952655694	0.15684411774698084	0.24134672035892804	0.061381603657001585	0.1986671406841811	0.11456594075457392	-0.11168751119003817	-0.10145779172958963	-0.27569272322023713	-0.03166367569792325	-0.034709153837347434	0.07435968597579676	-0.37202389384015344	-0.09757194047271213	-0.9511540161443044	0.0985164035784244	0.05338555077499013	0.3544822279674571	-1.225519594798844	-0.1120655464745902	-1.3118201326853365	-0.2652671549790157	0.055418718127423	-0.5163029142440394	-0.4885255775424931	-0.4380599125503503	-0.37312286443756393	-0.26814347385384274	-0.0716817795064622	-0.34302642406303435	0.038063106433389816	-0.08327811625604836	-0.21068145065802768	0.15886869884658505	-0.09605738990873318	-0.1960200902417525	-0.17475000247354952	0.12769656511046734	0.3635022621689345	-0.4433147347438363	0.05865246061224912	-0.2219529107299262	0.13707167677073254	-0.5878594483231864	-0.017585313982234733	-0.10308044340069852	-0.2548851818860326	0.08543930033885659	-0.2407604293612975	-0.1725860417196742	0.20094591467197154	0.03690406792168073	0.006341249881245604	-0.060888406659954285	-0.21130256157797675	-0.050774508084535486	-0.004205350639166239	-9.511866766129655e-05	-0.056274844105185066	0.1654157866725686	0.019061698089898174	-0.3514777247693209	-0.05026056202037345	0.03341122658681598	-0.1515494098051299	0.08898830515271937	0.047916614346448456	-0.07466337261109073	-0.012270860590685285	-0.19136511043723947	0.234247653599504	-0.07259518363934123	-0.15627306280993206	0.05402205629081633	0.05068171868062368	-0.2942844424630717	0.08252750785175332	0.0155973685008255	0.0618646294313917	0.3337296397443561	0.13657437251447901	0.17651469809991402	-0.1297147087644625	-0.032197807572851206	-0.04459451644429574	-0.4168852504546524	0.1532691848784461	-0.012563746121655093	-1.1649801883690392	-0.402700965335104	-0.006767667535448682	-0.2578985767491786	-0.16271997763564167	0.03354396605988463	-0.2795084067586112	-0.18827581589385167	0.08738725510904377	-0.001276594324164451	0.18085131693494472	-0.1489776478184675	-0.10340892261841343	0.05262010419872695	-0.3342160291183843	-0.06437847352627753	-0.4199611294717866	-0.03278239989871605	0.1158718847566416	-0.0964260523255216	0.2050573229099364	-0.02264558064255778	-0.21198566313874212	-0.00816733663271099	-0.1312967976925912	0.009500575011995306	-0.5140802895051045	0.004614367266639011	0.10676361626320977	0.1413054859550941	0.10072643615861986	0.04740484969118791	-0.8257622273075113	-1.2298693368702829	-0.027471444146542102	-0.01600834419223807	-0.14051623102711322	0.1947272946815508	-0.33962813635172184	0.010954580235815456	-0.06877203229806474	-0.8611847083565604	-0.21344455601194645	-0.4508249449198482	-0.39545865877335373	-0.254246717399823	-0.1221707647479031	-0.2648749205068741	0.1156408566689977	0.03468508587953518	-0.10768071636243798	-0.3603374165902872	0.014320938490190909	-0.14531971389082585	-0.03159024959952217	-0.35638502506096764	0.1356949569122601	-0.1794089149947097	0.0004838410794308771	-0.2936606784925924	-0.05310922514152739	-0.015183258380366016	-0.5690350888876676	-1.1501150075440958	-1.1388312661716211	-0.2781609150199109	-0.6195997868754219	-1.0591540618880797	-0.22664186191421684	0.00373431950550048	-0.3241681278864515	-0.2463679852710658	0.1440447610718371	0.05098626324036213	-0.6232749165875086	-0.11695147199524265	-0.017557950424935208	0.1440927064328224	-0.8282200948053093	0.10615145228227384	-0.0903886686868938	-0.005045205292916803	-0.0192822756519968	-0.2630573246232417	0.052671463414632205	-0.4243623286446466	-0.2755497764582532	0.17640102331484067	-1.1065984784076714	-0.04933086372088853	-0.1833981771114757	-0.1737981452203804	0.16833621539837598	-0.5725453388996442	-0.2348680768699251	-0.12553570559877392	-0.13719629503129332	-0.036883510920640517	-0.13724315986106556	0.06473409948603476	0.16597748781708493	-0.08860660279173513	-0.2457832647889518	-0.4286636368299108	-0.4909907522178762	-0.13926696328322902	0.00270647926866452	-0.04257124048302572	-0.9858261242889009	0.02236963711234545	-0.14637197885333872	-0.3460901421332862	-0.6603751390406498	-0.9954693847007506	-0.9454097160181072	-0.19454160663971376	-0.0940237999485107	0.184887641533091	-0.07723672874699204	-0.3343425817083914	-0.060109024791341184	-0.17155063474336993	0.037959550004214485	-0.7628572872707327	-0.4232486185914653	0.11266321789361015	-0.2432004343145155	-0.24567795722990965	0.012119139203196412	0.24881899661648935	0.1906316108383635	-0.10630896700703894	-0.2973830833897423	0.019798621553741683	-0.05256315830215549	-1.1880724166528622	-0.2820275472354401	-0.2298267294413425	-0.2030140721283432	-0.02629569057885654	-0.15132432326931286	-0.3361280432577445	-0.14561053414961833	-0.2489366115149129	-0.08766144743795654	-0.05992641797864025	0.1924606399681439	0.1006156734765794	-0.1826433670312065	-0.02187049391549149	0.0541311883377684	-0.2343018898418452	0.165900080939895	-0.2545068224206544	0.008436046719118403	0.11329898988515648	-0.10536196815206256	-0.06366330166839569	0.2100493553245321	0.10778747008178192	-0.047419587962653005	0.057950765630434005	0.11142456311567847	-0.2143036368163051	-0.0994131271930722	-0.02258168902622614	-0.035450982738417895	-0.02533048097954381	0.031386933893690704	-0.9816077895010829	-0.2900260246283481	-0.08990948203082731	-0.1285319718461468	0.09572241131491437	-0.15490763838011765	-0.2438980637540613	-0.009920069365850088	0.0895544632822013	-0.21926762546274292	0.13203294918657416	-0.2278176212397336	-0.17906831231043402	-0.0918058838917122	-0.10794027825031496	-0.2571291775638192	0.03203024706470785	0.20371019199008167	0.2425242723226417	-0.26939231974517336	0.09419899841191708	-0.13178727330220988	-0.17791547490633958	-0.04920437115572365	-0.4107453386914491	-0.21340176385327164	-0.12531350830580076	0.07679598653524455	-0.3595688471506638	-0.2691280738838324	-0.10106667077655453	-0.34055866585643435	-0.15377065757750086	-0.1870661710741005	0.11378330069137994	-0.05795104470105119	-0.26291450929281296	0.12491675574185995	0.2490408990052513	0.09785104164007703	0.03302914638033031	0.10850550538470627	-0.7735882877059365	-0.10221585352940248	-0.09114533222119044	-0.10766178395553333	-0.055656560159217966	0.058455156036377326	0.1268564475715072	-0.3551670704204302	-0.08360241631690743	-0.6298478090663662	0.0951108013810858	0.2475382131505335	-0.005694216914633977	-0.0670942737449287	0.09022773636340338	-0.1244302854949608	-0.37480759584956297	-0.21893558599918614	-0.11340362761659928	0.09056947886335603	-0.19140661374515267	-0.11271300724532725	0.18163978042955853	0.01177100409204822	-0.059418882044965836	-0.05863547823456654	-0.018222806574082588	-0.4073718293343012	0.16974306688306534	-0.02128546823416364	-0.09547204105397564	-0.0411509263584934	-0.15453575690933022	-0.05640414995375414	-0.06449249661679664	0.08381660972493969	0.06755045719229276	0.03512543987230912	-0.16720495655787485	-0.10694479309094193	-0.15070733496060992	-0.5819394362488929	0.0710553268617181	0.13829411979051856	-0.26506366277193355	-0.0418523087411199	-0.0432466293529761	-0.36458383846396814	-0.015918444623501657	0.025824420819997067	0.06924611785059116	-0.5271564083708592	0.04181502717608308	0.17961823933830134	-0.10908755627307776	0.2997712865949887	0.016496009588674327	-0.1338444588712208	-0.007445297946514413	0.1680819371907826	0.0052822436140013964	-0.010847531312436038	-0.1893171397826371	-0.08015453701518863	-0.9007989295453582	-0.7848629061699439	-0.159626825600945	-0.1519199686413733	-0.2779040363810897	-0.16957423748315534	0.3768366169673372	0.023088107972572755	-0.16025943320134656	-0.04019000910325485	-0.01585924454511977	0.18686961690494505	-0.8559321434741419	-0.2213244622599219	-0.12956718962418834	-0.10082941588250804	-0.08949618266263412	0.013535488257337669	0.10278753028262706	-0.07718207513035387	-0.0684935241012619	-0.09338885156888913	-0.07069893539927476	0.20898190128631366	0.16162041455297393	-0.14090236880018436	-0.2283749198488465	-0.1887127483332707	0.06674479583872908	-0.005866406507235407	0.04037031992603179	0.01699147945425611	-0.061384560721839565	-0.2933328501290462	-0.21292056204756854	-0.3066380023643164	0.1677151256885485	-0.00915148439433565	-0.34573561181435525	-0.08736298732286278	0.0844049925583761	-0.27764409373857923	0.08204919198421179	0.19856849649306094	0.1648239346931926	0.34478063655878066	-0.2235786759182258	-0.1236536865049326	0.2164589373134706	-0.08231678065596074	0.04093298151192897	-0.06352351159728936	0.06722687066891153	-0.14924601633770562	0.1879707451489392	0.08621356479639962	0.34631114727108064	-0.018730648247980083	-0.03414615227396677	0.07008847124925392	0.010777801012223136	-0.0936221190885834	0.10153257087004557	-0.0036502049999160412	-0.17070421941727346	0.10542796096039804	-0.05977506124163817	-0.4280037291042573	-0.3124610120701617	0.06759582127686739	0.008322475048165625	-0.029334543756353207	-0.012696300641743912	-0.04753228015306457	-0.030106811780025517	0.1930842046010826	0.05124836663784731	-0.26173138472138097	-0.06651389284666198	0.07494441219762621	-0.3268096841236852	0.06622639266179946	0.1041492880606267	-0.16478362519287548	0.07113353433345293	-0.06399852425712188	-0.13475057323716302	0.039828874948608615	0.0646581537850548	-0.05323817516530476	0.1505262776531691	0.06991770954866214	-0.03852652341573358	-0.121352933792112	-0.3858050013386704	-0.16335141533988234	-0.08007101727412189	-0.20307676592219467	0.4031149415320605	0.03710597010227205	0.034322192808742734	0.2253089413798666	0.14247399761866894	-0.17358864769082966	-0.32821361799601784	-0.2507355345424219	-1.1354522507307292	0.06202006528478704	-0.09255216977279182	-0.88393523508975	0.004861343736816579	0.05859939820839492	0.0076118040642861925	0.16120907852437	-0.0682478157794521	0.0520755632919182	0.036561513141296416	-0.1915970942256368	0.16341660571488986	-0.02244269422965381	-0.11841953355485925	0.11169161469625427	-0.17884793647114272	0.08060954357896746	-0.2579154117366573	-0.09074919751419368	0.07625331856034315	-0.2617794499639536	-0.7268300403908077	0.2081386751137538	0.08345218225746241	-0.15606161276381258	0.07361589408326302	0.13684399554843896	-0.009796966295192631	-0.12856330792321	-0.30970642568114365	0.02751160236530724	0.10503097997040346	0.016158907424254836	-0.08620848493720445	-0.2429082054724569	0.05603428697300578	0.018180412185851483	-0.08444744570960344	-0.0315323993232653	-0.1822655943375307	-0.10550880952865463	0.2538756432230809	0.08918526179634959	-0.18473369765389103	-0.04788496777341302	-0.09575142056507974	-0.023192303574581682	-0.05853402568116006	-0.17461211789319697	0.17282833004323636	-0.014330188077927075	-0.9641731827350792	-1.1483891849493166	0.03920710901906161	-0.187194638169618	-0.4847179621465083	-0.1805356110729261	-0.16381634707702358	-0.6076289152058866	0.029892640991947637	0.23219691437722614	0.060420881786317826	0.19226329514421514	0.07706281649419049	0.09859366737397356	-0.14036664378086836	0.00010251862063381403	-0.056238687710649514	-0.7681325204375543	-0.4150180967196975	0.018303947088901776	0.1938695863767876	0.00630063690303477	-0.24039360604667154	0.1961500007746616	0.044994179088716384	-0.05701694783119375	0.029438885422135238	-0.11776444221965597	-0.27158623631124856	-0.7930452325723066	0.014410497726015978	-0.4759596640792546	-0.4190770191435256	-0.04237666324037255	0.08084289756361637	-0.05197840009759247	-0.16333123105985106	-0.15431683963756715	-0.0871936635688582	-0.22561934099632674	-0.033740296694850534	-0.12501404569408406	-0.03225615589504978	-0.32876866690436546	-0.7922969497656063	-0.040333826567512235	-0.8979812459864867	-0.8736188562039684	-1.2694346798594716	-0.1841384404428092	-0.09708766427397936	-0.9766607263727136	-1.3298990533998567	-0.35625406011688826	-0.2756031676386663	-0.5343549653799226	-0.7044651624667578	-0.14537878000440882	0.4546650741419129	0.05853299601144424	-0.002235336409025451	-0.0924474086101824	0.1405168150679205	-0.31584279851745045	-1.1155787825697971	-0.8306601790422412	-1.3260980407948246	0.05612139169254478	-0.7744311420729787	-1.282177800837974	-1.3143270431245913	-1.0743878628444383	-1.2831857533784	-1.1615672999078512	-0.8013207412885566	-0.7877113277604955	-0.6646837968846487	-1.5701835483227575	-0.7471755784371814	-1.4375360475689398	-0.09763929642831697	-1.2390160419364322	-1.2628868194803209	-0.5014142820676482	-0.41599926038722346	-0.6535905713321478	-0.6770751815349905	0.06961199777039123	-0.053512723799044336	-1.2539835380291071	-1.2902948731075532	-0.5928358329899218	0.09569941006439542	-0.0064781716790635645	0.08136983438772827	-0.18905836732212006	-0.15669395988019355	0.02647415487497621	-0.08906047994218015	-0.1080959975221882	0.17376286350686745	-0.3615656786894944	0.025810331864725672	-0.09963187938637737	-0.724220036595258	-0.4151288983599768	-1.3923567976700728	-0.7490993426999746	0.18717859014159502	0.2694567602602374	-0.12029985457141465	0.022800698436063947	-0.5484848021781944	0.0442543739038534	0.04676636197023065	-0.18834613387388605	0.041656110627963636	0.16581021624051287	-0.07734157821463247	0.06731638845517211	-0.18726006547312954	0.050712815328175086	0.10104383791613908	-0.01365882130432427	-0.2662875619904999	-0.0736532749564928	-0.017585883419520852	0.14639738845945638	-1.0594904563209375	-0.8317523854964164	-0.17203983355463576	0.02876942325148138	0.12086166022013625	0.044776602380746766	-0.6843983913431899	-0.5006015751617603	-0.011129742228707846	-0.055840961766039636	-0.16970841271458714	-0.05190598154814485	0.09294753656355373	0.07312074969984758	0.166509571132937	-0.2078728715563606	0.0622891943717048	-0.3280384990960121	0.09268772312605278	0.037010927542997465	-0.2170260409930725	-0.7044895223635791	0.00682122570516746	-0.11335495906446065	0.10012990015489692	-0.6504030255200495	0.26104509114455177	-0.011455252595852543	-0.4370355022066528	-0.9206470128247498	-0.5435422603521224	-0.01077712565582676	-0.9888356582819708	0.0685556756109294	0.08955758413689734	-0.12859959011809874	0.3959414969832837	0.08658197751457747	-0.5241896908793731	-0.19332314004325374	-0.009930343428334234	0.2707899088970335	-0.21963981546544212	-0.09992815111493318	-0.05140079627181448	-0.006833828297560686	-0.03222905948934629	-0.2839123145615755	-0.31665137256700665	0.0038698343388488704	-0.8770904802185087	-0.5965688864407216	-0.3373603304162087	-0.7730008665045083	-0.6682730267476589	-0.9895401050820511	0.01756518513674364	-0.01052048874809306	0.15986447549391522	-0.29405405723776745	-0.1788418671090144	-0.25058915488810474	-0.2669289611544359	-0.3363643413105657	-0.6110174876602976	-0.03002739078250868	-0.16026495206215385	0.27843961563305497	0.1862816128389038	-0.3928209438119019	-0.2689892607910208	0.004766027342298383	-1.0281765346641516	0.01626749775504089	-0.016166062790458652	-0.21651716321876904	-0.02356707305090933	0.02911877324541865	0.18326458412093224	-0.06655638421672179	0.2495964809406687	0.024481089118701043	0.10908460519306053	0.1341991631503716	-0.19797331637149646	0.13723786706092078	0.28284922747846764	-0.8470578446784887	-0.8052185453923311	-0.162507148311422	-0.7927942529652585	0.07021383589457386	-1.3449621124962452	0.08240193701917205	-0.5053641585289669	0.11852103514966783	-0.023331046178887732	-0.05043815297212704	-0.6599371218843086	0.17923101354009738	-0.3394401707308434	-0.025890204199999024	0.008627596283393449	0.09288676522812064	0.046079296116048815	-0.0007607314243691771	0.05004989603471012	0.11278059040594435	0.08497675621005298	-1.0354258649213937	-0.21446274308523772	-0.6822189371296543	0.037487834086515834	0.0035299642700082783	0.15118159671608286	0.03471757090066329	-0.9333196277972512	-0.04138855487634584	-0.3284702072342217	-0.1679832827656882	-0.5869490039913691	-0.012812104176402049	-0.13476137591655654	-0.06709166783605171	-1.3761816413735035	-0.43299478426811455	0.055739963622174434	0.1094396630772808	-0.1444310239294667	0.1791606289530934	-0.29174732626939953	-0.1757434273698293	0.032068724570681766	-0.3361930936204681	0.12261235785654348	0.28732694946893483	-0.2711498840353196	0.044300921518905835	-0.07272867380666585	-1.2582581623617082	-0.3815824064026928	-0.08938299309684496	-0.1613838712311554	-0.16382911439212222	-0.6405963910945115	0.023564781962777344	0.030724028425139143	0.07183782733792977	-0.12083618862992225	-0.11763168071215553	-0.1778308096573855	0.07063006765636612	0.12328701948983188	0.10742003316806292	-0.1357256769988852	-0.03190471688478859	0.2367013601156288	0.05128610789584005	-0.3059048064069799	0.08278193659639424	-0.22086030989612024	-0.055755401726521235	-0.6631767612132853	-1.2842126065229644	-0.1199864287084826	0.2761293798224763	-0.7773475798278436	-0.02004869329730655	-0.06744875770876449	-0.12079265287182805	-0.11842745145460927	0.18963337966776375	-0.07008917624056954	0.06291743351995427	-0.019983681395282882	-0.0003726150412037061	0.030849708428196117	-0.07048620090503645	-0.07889637039926611	0.013027615293976494	-1.037522403141788	0.0099791983744249	-0.028763294110265212	0.0762427156360223	-0.2218975600499224	-0.17454295401463618	-0.01144199456120597	-0.20569000005944826	0.09528072118562583	-0.3611436892168716	-0.15419411373136846	-0.030369503807468418	-0.024742998554617014	-0.26987086594662224	-0.12545763336864815	-0.3332899674668132	0.04358810723331771	0.044704455217821744	0.06098637921031829	-0.08315979080712603	-0.11686890547076967	0.2641459910060365	0.21067333410452802	-0.3097600220777806	0.09887102268114097	-0.4304248467157106	-0.2216724151847181	0.1621228481216122	-0.17845345003003854	-0.03393912251775783	0.09702159147511777	-0.0005992193487086452	0.13004242357902945	-0.9280927821958572	-0.6690381673249027	0.059204711326780214	0.017134637436776273	-0.39618259208943263	0.09556559283884733	0.1159175864956878	-0.19499141499338613	-0.9665975957538442	-0.08971083851875564	0.3611519926369432	-1.0817122217867283	0.11996557536227465	-0.33418434914465445	0.1449904094652499	-0.14340242823126828	0.1855125570907812	-0.025600881531903298	-0.1166201965229392	-0.09014177233169154	-0.4488240546544514	-0.1293846869151087	-0.2684225458452497	-0.4859613623602816	-0.09512848272862796	-0.005646603302280322	-0.12463914899773496	-0.21223592058131271	0.2978174759505072	0.1216045192825461	-0.0628891740873257	-0.0812908617052589	-0.07829843851055017	-0.14123515210730342	0.10998147434525808	-0.09872945146546562	0.05860622091904701	-0.2809250908879572	-1.1375742640752853	-0.8262910301667012	-1.3595226027356584	-0.8786542716233547	-1.1209251303466747	-0.341068312324995	-0.6464321334952347	-0.7273643735823973	-0.18553708429662935	-0.37627090986167055	-0.9555745383281052	-1.4080889715352312	-0.3867830882705949	0.2616902888205139	-0.209524262458496	0.1543261281909078	0.015439018427786081	-0.06358388916921442	0.037865281542239095	-0.07623784102923091	-0.016802370184313492	-0.11425308651097027	-0.015040554403656425	-0.2573344931049316	0.2529356625262414	0.14370604520165692	-0.14755748593377244	-0.2940994074439595	0.03072189854026854	0.05750004678096071	-0.2359089655192569	-0.04643461726477285	-0.2894514784001209	-0.06564472657051862	0.21650774296348832	0.08290844044108296	0.1021333184085252	-0.14048982599883852	0.16111180465603256	0.2420726767854503	-0.7323851254220223	0.021762896234109447	-0.2277039877108437	-0.10288863195732216	0.051806963689691114	0.25679596834447743	-0.25119816271818496	0.14152530348002654	0.105759970846979	0.041409267199291284	-0.13439236624890846	-0.017136406100868168	0.1543447063325467	0.04539739147025902	-0.11734959411727132	0.12380420161765765	-0.06098598965495239	-0.004954550207731884	-0.11015065603223582	-0.02745445740985396	0.10202868832023054	0.07073105262376217	0.09771677991581684	-0.4773399050879386	0.09297827711408388	0.027894523067545297	-0.016865076925936532	-0.061199715164376216	0.16006597702337208	-0.0014682018308512176	0.21361685312517875	0.13058452394803738	0.06485787973821468	-0.23459467513011314	0.11958388258802127	-0.34232630671611025	-0.03311392064798295	-0.10585090569242056	-0.0455512950720537	-0.04203091964719617	0.137180483929741	-0.5514155641160247	0.17357177117998987	-0.0758013931639256	0.239788331204714	0.09732043758408436	-0.23379446338399035	-0.05402925279734388	0.05009672058904005	-0.1412653815471641	-0.15239825631283466	0.0973864125130728	-0.10885616094836703	-1.1719280226644055	-1.1965453649171216	-1.61682716745919	-0.98862605518057	-1.118872238614073	-1.4917947590719172	-1.0571009020871929	0.15340412064577053	-0.760707218864811	-0.4059478999009446	-0.09873204546054287	-0.9400814266385649	-1.4720622607898797	-1.1486483483096066	-1.2176585324622993	-1.7136315020089188	-0.7500961987875546	0.27397831818186136	-0.06207566542365844	-0.3082712663045427	-0.8224599385345177	-0.963467109693212	-0.300429043599073	-0.4931834180833292	-1.072239015824513	-0.9402595806996328	-0.9510189752973759	-0.944269588917906	-0.6836701562621871	-0.9184169551927892	-1.2806715244863256	-0.7619923594069137	-1.1955743369643883	-1.1066958777955185	-0.12047726277880945	-1.1975941366768708	-1.6024390064419167	-0.6209435723428626	-0.27303449225691506	-0.4418587966081659	-0.3026971952881669	-0.5051448236267543	0.15285742293418153	-0.2826010021770399	-0.9110579338994836	-0.9597201989042661	-0.9213986499109208	-1.2780775699848341	-0.10574322991162087	0.003042929660574785	-0.4099899817485452	-0.3560667987427928	-0.02546338376684461	-0.3051575248395719	-0.8587964506026776	-0.025215107834383087	0.17031418511939025	0.03299066696136251	-0.6315055027379086	-0.49588075813925697	0.19284027543027266	-0.0646383094088632	0.1389093703892008	-0.7426501995795561	0.1519879892147996	-0.2580188871426564	0.0056406694447904615	0.3185979928821982	0.17070720661204555	-0.4078447489504897	0.06522025147117823	0.3089663769052897	0.03432309127309184	-0.15581661260719554	0.15190592460759222	0.11877876055932655	0.028425018860499994	0.1629407898418386	0.029442354282139076	-0.14738478847272	-0.2057851029605997	-0.2085607330527327	-0.39633609680534987	-0.6590778277261832	-0.11229525804485656	-0.07037962482309898	-0.03194040190504452	-0.02724659484506415	-0.16789166946057868	0.1083361685038283	0.07626335697733072	0.2273898261535608	0.181365585115966	0.171954492729243	-0.18776666224299549	-0.16914741381901804	0.09752119613452752	-0.6345725947980336	0.028111618286586783	-0.2274352913180664	0.07579270950338557	-0.7201003166297659	0.025709645448808344	-0.21633056099281853	-0.3541428306187768	-0.26377419474129177	-0.3191505928790295	-0.3311316864559933	-0.8560127789291785	0.10736898321761926	-0.8322186818389528	-0.0554950855078486	-0.15543942766244595	0.2553180884931943	-0.03047332926705861	0.2543621884576863	0.02163963346205577	0.2428775853864069	0.02597084821409611	-0.00964391516706764	0.12560512831428647	-1.001983814224231	-0.032556585981376424	-0.1563179548460675	0.20826456495277504	-0.06635686265056967	-0.11632589531978745	-0.030924442427145905	0.1017099916450021	-0.21383771892895173	0.1722884029542006	0.06397324065451858	-0.09014130815115652	0.0707953099680766	-0.3238801742871688	-0.1136951965690673	0.107796025224558	0.24321030212679084	0.4202901129507748	-0.12896323283207206	-0.09424263493670867	-0.020579088342384845	0.13280472169954638	-0.14607043037222914	0.018923673085010417	-0.06769825878839834	-0.3515086456433758	-0.33891714540113	-0.3250178548081851	-0.18608826596009576	-0.20017308531045813	0.2598751618430294	-0.15416855753669176	0.1146682778109874	-0.14220880882945286	-1.3112291705097314	-0.2513551919382222	0.0060564442919456615	-0.0329142633429185	0.14430112758064145	-0.24360326257654225	-0.04948844078205207	-0.1549490409406048	0.050241589384524665	0.1286681304847754	0.13623519286433658	0.029343380629858588	-0.13761162545381486	-0.1389861753976745	-0.7005408444745567	-1.2011868733377016	0.10172699413626693	0.04103294759842261	0.041988769674018614	-0.02570183305445084	0.4702178702028128	0.0795147615392572	0.07205114587810497	-0.18293001090583247	0.006536112517944357	-0.2395191880943125	0.04969978042768353	-0.10183696131781883	-0.05962417771699841	-0.3263815859874453	-0.08013595687354802	-0.17443896832242808	-0.2440791051419458	-0.07741606299811495	-0.0829285092335906	-0.2897085596294441	0.16916556566668292	-0.18529811075712715	0.209724199164108	-0.7024130210384057	-0.7271599538359561	-0.01092146247954781	-0.21729807165110496	-0.14585202358057353	0.16008360334249738	-1.1026355689604233	0.24376685094932515	0.07868328682367237	0.005847078327469475	-0.14709523832558266	-0.03557492913330571	-0.2319272504796661	-0.08681254457668168	-0.4903252084412409	0.13863121219485744	-0.691369172895135	0.3177617924925272	-0.01416413470282879	-0.2423120055241212	-0.28495965206723456	0.10375934667358096	0.24102006658364666	-0.07412039887503183	0.18492232343915133	-0.19353805705151245	-0.01074558193911357	-0.14556948005847758	-0.7378084024025265	0.09967776440030306	0.35487716151565296	0.11938330555156244	-0.012478984568918305	-0.37172011385491294	-0.040045044344643836	0.007089964076265094	-0.16728522903912854	-0.0899059370265413	-0.269432178930316	-0.03445724343970735	-0.6408693665163115	-0.1605236978987412	-0.12173936033895495	-0.30460338544336435	0.0882254788472397	0.08809143525513366	-0.06280782661664003	-0.04220551121803783	-0.12622757916964888	-0.11055408523200748	-0.2965949596480026	-0.007504361862364912	0.3112050453498145	0.2474423263894261	-0.035323150206705324	0.1525950769771034	-0.13119395140425627	-0.17204212648740666	0.08907557620501064	0.11432733958437105	0.12379173932396854	-0.00328952725894953	-0.19739948674807745	-0.35078483761295715	-0.23927667313082954	-0.024879754752287285	-0.08740453634170955	-0.3678844132503669	-0.11256132070165964	-0.136362641247783	-0.258319028261145	-0.1193129647459941	-0.15414845271742153	0.06666434617202695	-0.08090111745813043	-0.11572145990540775	-0.033900677264551926	-0.428117727022057	0.008089939740870241	-0.3938833554585201	-0.28502445574817925	0.08043011665256372	-0.14377750886482746	-0.389543525877459	-0.1813735404739508	-0.4346876210659832	-0.034209251397978264	0.0576724662472416	-0.13184941342601214	-0.0326876212339861	-0.2523238924536773	-0.1424696778957035	-0.06180951853076265	-0.12982283826935964	0.027544308874371	0.08357001894706713	-0.12799951443638816	-1.1225946429165168	-1.1043782921665273	-0.7848761089176538	-0.4463175064266637	-0.023933413094770286	-0.09206904160663357	-0.5402841490131615	-0.1595309321331375	-0.8520393289292455	-1.6087942218033715	-0.4054294750773404	-0.6409426332286854	0.06854931211922546	-0.9212828193663488	-0.18633846669146287	0.05826299885641244	-0.14911970087859386	-0.2970238075484897	-0.8845506601104305	0.0700478620202381	0.09366739828505397	-0.2721810109656988	-0.5059205552274566	-0.7584980593932703	0.032804523969374284	0.020662910003388216	-0.3286411248721626	-0.3284653856072201	-1.0166601667259878	-0.09756375802511798	-0.2841061949637479	-0.986595884794104	0.3038665885223925	0.2299953551813892	-0.5914016953140648	0.023874179576854008	0.3302560789470104	-0.15654653619334447	0.08569056287729199	-0.1542032751049541	0.09898066471473893	-0.09959574753696412	0.0076519881437930376	0.14364939200762303	0.07966817155282863	-0.10111996261485501	-0.2757702626881092	0.05230618651408328	-0.19428584657172912	0.0018759183505503	0.005660314932520082	-0.21431165060041404	-0.1140157700153624	0.014849213585486312	-1.7912271986831518	-0.33469923648706645	-0.33276880369388184	0.18449441708960834	-0.20259029981118806	-0.5742538996671744	0.20104440320819195	0.03297624792945235	0.015905240411664655	-0.7491853427961062	-0.1049725502986845	-0.16560450219593767	-0.09545255532913992	-0.10869943313986316	0.4222695788742439	0.2501271649701195	-0.2776695090361986	0.01895887106714441	-0.09558835705864853	0.0408079264289944	0.14278629636615073	-0.19745556659481586	0.06357420018594341	-0.014438011477784644	-0.2405918057363877	0.037743796128904	0.1284294578893312	-0.08336994949329114	-0.13630473747222166	-0.06907310285899466	0.013363968964418334	-0.10642480611299568	0.21109660949987288	-0.5278131368540173	-0.8456882348130427	0.2525844731596414	-0.11584620335639376	0.0600725311086367	-0.02437113916755079	0.26134107778679905	-0.054760224403041034	-0.2260872918945461	-0.28380532981288503	-0.19730740829225527	-0.22207276142184207	0.07230174100860526	0.03409113330472455	-0.01046724976893674	-0.05290412751989868	-0.22151657726072768	-0.3017857544770014	0.2851389164940176	-0.09985735490464362	-0.16171729595320866	-0.2657274150069245	-0.18211353757672893	-0.022128572591390776	-0.01529006194421839	-0.200841438774164	-0.0888358425401344	0.055476905879132	0.10125977703575756	-0.2323409385080068	-0.16612344529304346	-0.020220481653641702	-0.0022323694171347487	0.033788498529639534	0.1268579686634352	-0.18079207570994374	-0.25349506154246226	-0.19394117969580926	-0.009505158592081444	0.15377964641866618	-0.007353451784469502	0.3719901499519727	-0.7877640720700791	-0.8160989596351885	-0.8699943503076902	-0.7891432821378159	-0.11686907015146344	-0.027755044907124597	0.07874663771737113	-0.28176562160147195	0.00779525659565932	-0.07443503026561832	-0.1482754322791068	-0.09649730866597472	-0.0007725857235911072	0.10128690222212264	0.11484539551071887	-0.11381392211001574	-0.193281139978198	-0.10451658165118784	-0.015891077499246387	-0.9039629563943148	-0.18166190493294512	-0.956331812035338	-0.2112867731598082	-1.231577921279859	-0.2200827793058921	0.06997958381065421	-1.1790430164837795	0.09442531537921296	-0.1958099118136999	-0.7710947384620699	-0.06904590283907204	-0.3630810022058265	-0.19685354965183388	-0.7847532720576517	-0.6123099376843882	-0.1340430607673441	0.010125593454664529	0.08614199048804264	-0.058255693742000375	-0.032918597054976864	-0.8709892616331721	-0.3662365583047381	-0.21479089619502756	-0.1311444392616187	-0.7720737453197689	-0.0792878275034158	0.1962147726515106	0.22484447160389434	-0.6754326055273804	0.1286902743936738	0.10498619777775907	0.17701318789978862	-0.3693054226228448	-0.2051577721069472	-0.010794426673942956	-0.049219390078003966	-0.19573256267822528	-0.26182639813089953	0.21121881257956945	0.2159898337349604	-0.38630038011258616	-0.6673696030289289	-0.2411198450849863	0.03575984490982817	-0.008607522695070228	0.09197420703653147	0.061247098433347524	0.07570602964908299	-0.2750285925526985	-0.9867671243851786	-0.6935417776950326	-0.18126423418333248	-0.049585838509432816	-0.4582538275297295	0.030534738356119976	-0.5450767372231715	-0.22204078304792774	-0.12919042660042826	-0.17552998195877315	-0.3722524763036917	-0.4314213053351292	-0.04859147886975365	-0.20458685722296055	-0.07877622586525454	0.1123229656014974	0.2660768167817548	-0.30559678451508804	0.07733850156930439	0.2856316909432154	-0.21580242757227036	0.016314743319414248	-0.10218511807059616	-0.32755774206543925	-0.4106541278142835	-0.2293652084223767	-0.0196331791133578	-0.0747544492278657	-0.2186787886280571	0.09415388639109827	0.2597700977713892	-0.08213337684541536	-0.25725616615718405	-0.21140503624460816	0.16502451528299988	0.027733569338039558	0.005757812871427528	-0.2204427916616684	0.04111908185071339	0.05427803972942391	0.13548947056951313	0.09273207237569844	0.0062307517838435505	-0.019723784332144816	-0.39856961498847215	-0.3077137142438735	0.19568139484275232	0.14937900406390536	-0.15462592970365086	0.08278264657601128	0.007047981243475888	-0.00210843260520423	-0.09981625103781053	0.13043573039931006	0.0008062484420373373	-0.14681489067462808	0.03370285137322024	-0.22294234379382194	-0.0281296020374477	-0.05259561739539142	0.0656399125813374	0.09455641968599808	-0.047542055543865404	-0.1189296509453961	-0.07637266912301832	-0.11509621560616858	-0.05276590836781854	-0.12978390593854144	0.09647099266526876	-0.0984109225866862	-0.10238119055259118	-0.5371544486477668	-0.3391346132752397	-0.09036935532689956	-0.6893639308353012	0.10478396464307614	-0.26460700020584066	-0.4915398889566409	-1.2012445197493191	-1.4883563335096937	-0.6567900307654406	-0.8040257150921948	0.0953694915519924	-0.5268233574259783	-0.0935957534303798	-0.14108256374270695	-0.1930085186586556	-0.14263762161583474	-0.7932163778746255	0.04668253396538493	0.03636049633052664	-0.4125924616779092	-0.14282321655798785	-0.0850839174001193	0.2244239932221532	-0.08900012296283169	-0.3589500837299597	-0.1179364420144081	-0.028581751814367257	-0.1386759584971379	-0.12561989728393516	-0.07448049390752529	0.06643237361852414	0.1496943911677613	-0.023981037249473317	-0.06357525814714621	-0.22031830402731384	0.12047234624754767	-0.2139962939317652	0.06824053465063128	0.21814754177902093	0.08425087189033027	0.12667743229869075	0.109411894453648	-0.08125090485985276	-0.15504576381604698	0.012746146888190544	0.21370707886278686	0.03166036526372774	-0.3343029064435801	-0.030181301506702493	0.19296505897959687	0.17290287615011246	0.028361108945121963	-0.18767370508576028	-0.055070648839012346	0.007109983127307667	0.06527809189908731	0.08345853384639867	0.12808639590679444	-0.01814964807908522	0.20485510366200366	0.17295339095641896	0.1373487190782703	0.08624041555192558	-0.018584408885794115	0.09509284839176334	-0.01943576710060589	-0.2695286010722272	-0.3553514813478225	-0.18184395087762809	0.13554110794740748	-0.1750478085623243	-0.06340606650227479	-0.3693202144810216	-0.20618208530061652	-0.21207895961236897	-0.031598098756541466	-0.12370306378749485	-0.215054055981339	-0.03459074395910015	-0.15387873482478745	-0.08418963338756763	0.10363506795595616	-0.2350144516337147	-0.2328243430903553	-0.3900695783518971	-0.1394616086739794	-0.1136786204033273	-0.018677963188090296	-0.6706750031674112	-0.07571558517614188	-0.10390874526952834	-0.02768614162693156	0.10213539815378246	-0.4919709807897638	-0.1329169752868158	-0.17827535303174072	-0.12872576688169182	0.0997821136654195	0.2273383440361739	-0.4855284487418236	-0.05295933748532672	-0.3743358487066001	0.13314808394310534	-0.07540160020371052	0.02092910805536204	-0.1505363966449071	0.00096939258340295	-0.25572140546743355	-0.19935523881055628	0.05045429459262009	-0.07652883184537017	0.17277712888210794	0.2152810276875566	-0.2932785294599957	-0.14614158006063396	-0.02052080485292632	-0.13927581249463708	0.02066044720109393	-0.5827313034612787	-0.7367769159004889	-0.7037849632028563	0.0341136101923426	-0.0010109280561696494	0.03932696687891137	-0.27325634648474256	0.033077552898636856	-0.14232780000590592	0.025722500230451525	-0.3080173263676091	0.0115927738011083	-0.1357293359154764	0.040079674180654286	-0.04919972571291962	-0.364344168599488	-0.02796524269773505	0.06802042464492622	-0.12816732372992765	-0.04241927514016367	-0.3489059233954385	0.0882721030946752	-0.13829691137651154	0.103838811121844	-0.12895024964688712	-0.4693822518876489	-0.17999904428026936	-0.19318049193374612	-0.274544641680981	-0.04233242201905089	-0.15715945340032514	-0.11367841011868005	-0.19841879619766067	0.03619165417604474	-0.31695097399346905	0.05892890197341191	-0.2668132079054581	0.07001821929368922	0.2856423602527101	0.18832337459532625	0.15605288851537644	-0.10463554666382907	-0.29695100099230193	-0.7180306713772526	-0.5093094874981648	-0.8478097069976331	-0.06840504188015574	-0.045740868553623436	-0.23114084411803204	-0.22490495079064104	-0.14889004180916518	0.06790586094294977	0.04380608783574029	-0.2801751654664558	-0.10068356303988477	0.02341421595497595	-0.0028908839335589874	-0.007203581200461389	-0.11371009718941705	-0.2425401191739483	-0.0490947115023472	0.2688768282041864	-0.44804950737440297	-0.05858386611277205	-0.21549250219712568	0.04533162202065921	0.13376287087003236	-0.0532754584103762	-0.1052899946845898	-0.011433991681257995	-0.2461461695149144	-0.4237444934561125	0.24373615011853125	0.1809677174061589	0.04537064021639181	-0.18400008743922944	-0.02309085964287392	0.11469480293626752	-0.029637692955799117	0.08088667326144472	-0.16476366751821536	-0.2502601469677564	0.08594218502649179	0.05055182965527653	-0.17782727806466478	0.15140323193704003	-0.5171790854987458	-0.10106883357233466	-0.2137471510706281	-0.050866621380831034	0.09105704862033076	-0.15622023102877908	-0.2828900728675605	0.16689971341880186	0.13148878225538926	-0.08512883294174052	0.1056141644247943	-0.13562175995535086	0.011257387922138096	-0.02304623218141572	-0.4118743844174609	-0.19816438330439307	0.028915720580583133	-0.0027736116153654557	-0.062468197917235874	0.1055260294045642	-0.2364532423910916	-0.10446474036797536	0.05130602010683119	0.04193722079635627	-0.02702635547235386	0.04552165345335837	-0.14655907677707844	-0.18674436524310548	-0.288809150843341	0.0957643712383767	-0.2690581429618464	-0.33983204494280417	-0.05725443028402288	0.20428894579311335	-0.10726698457711813	-0.021625536061050256	-0.0628024397265781	-0.4766335720665043	-0.7128958424474614	-0.10407444026390883	-0.1129595749987898	-0.16702280473672634	-0.14600155129117076	-0.2239079191225468	-0.02438733569138863	-0.6347156789579799	-0.14349630960814722	-0.2827519534939031	-1.3710042885700715	-0.1489607727297259	0.056142528477287235	-0.8238260270969531	-1.341425668498581	-0.22649813403959024	-0.983595144098825	-0.18152419398809985	0.1021325743833073	-0.024172324992838348	0.1572438534881137	0.11252298860355037	-0.21592411204734346	0.2653268718897611	-0.1336692655739803	-0.035038085495810334	-0.8801824224475716	-0.11699244860172782	0.23681615727730915	-0.09817324384036852	0.07964580775012597	-0.1238681672580465	0.10118244843183227	0.07549692042321031	-0.055468233980163616	-0.057864614175670764	-0.15662223919304266	-1.2327919651753478	-1.0783086129280357	-0.8466737427143503	-1.2167002130184603	-1.1759107315284731	-0.7001337686870279	-0.759022505121295	-0.2255526470899133	-0.5961243173804586	-0.6861748418413555	-0.09657627221734696	0.319275262729182	0.051472887305860165	0.07587134674447701	-0.7149961300126404	-1.2500039137354706	0.12017347524486545	-1.2807978918310792	-1.727626127213954	-0.936952422978606	-0.3703923983471171	-1.0135875644860524	-0.9487108274211994	-1.5318761175843192	-0.918659025776654	-0.9907605832976728	-0.034475625363382716	0.2305931971805301	-0.3773519415875311	-1.6096867430873552	-1.230427811550976	-1.1119491048161532	-0.5233690212535662	-1.2090934314352964	-0.9471163230531024	-0.7188312788639987	-0.5341612881683689	-1.1721445382269629	-0.3836803823265597	-1.0825343245813437	-1.2864174678090874	-0.749788826497167	-1.2590338948367603	-0.2348226424562652	-1.2393081882821344	-0.5963095863385597	-1.5904215584836014	-0.8221719481150648	-0.787423613604876	0.0565006285372902	-0.04336377931616816	-1.6681341747967038	-0.5449878110791401	-1.260077150153602	-0.7694637816779051	-0.912772504196707	-0.9842177946391564	-0.7454265893300326	-1.4524475341606768	-1.3593642611934826	-0.9112073519411288	-0.89931570785552	-0.8740548558079287	-1.1729815638875916	-0.7321829078649456	-0.8488856780861345	-1.3199653016110129	0.292863062943745	-0.5811779964105048	-0.97215259649384	-0.5083839878954612	-1.1840878594948765	-0.02937945830936974	-0.4181775623446005	0.3350034346404541	0.20355386773311088	-0.15204281480304815	-0.26385866844848144	-1.4594903253727782	-1.023425188859999	-1.254384890280004	-1.0398057607654962	-0.9223233140200844	-1.4282157781939986	-1.2291005095536471	-0.942157741758572	-0.9223676817304368	-1.1291407773789104	-0.4700683697080282	-0.7589792439943184	-1.4543362773480957	-0.5266238184273659	-0.7460771850738862	-1.3096587990516573	-1.0149525035148343	-0.3768587501722516	-0.658696537108302	-0.9542782650430351	-0.10068946387472688	-0.9827158559714004	-1.50574682730134	-1.1417860341094799	-1.110573436166659	-0.8667695046406636	-1.3321828452694031	-0.3994682276077977	0.04075092135218217	-0.14986134004063112	-0.03661976609066578	-0.1733507504160038	-0.23679188395770584	-0.07234111758737159	-0.02659776250278144	-0.6604457617819198	-1.2044837070702952	-1.1323473059186762	-0.8349266751521688	0.2509740057357765	-0.7677036879499077	0.04958491362877266	-0.5180570180352956	-0.4365714050579089	-0.6242958961139105	-0.1118451444650381	-0.1265839593636988	-0.10442264405310347	-0.09394682898391417	-0.19233338773935985	0.07863765118263691	-0.07091056951916229	-0.3855875680283098	0.2457112199051999	-1.3259909849232412	-1.6221658963746717	0.13385405934192945	-0.8979502477436058	-0.13167037626091746	-0.6936653995068554	-1.0038714215235207	-0.7590581287535593	-0.05774040886304406	-0.2581756768713704	-0.6969429001485791	0.2676147913785722	-0.5362861486171351	-1.051520274641593	-0.20407692085486007	-0.034301074989105944	0.046836829038457414	-0.17704357806869792	-0.02223701740725352	0.1353552272621907	-1.0386648108653431	-1.527121217723045	-0.15099441462805965	-0.05819326297814565	0.04412589550520165	0.024382677299401103	-0.13124715995169964	-0.12466798792900735	-0.010895051127615924	0.09513335632627384	0.16904644478940553	0.1276333209339009	-0.14857029901836968	-0.04918294086628346	-0.4964585109284357	0.13942028174374388	-0.2410109753982196	-0.27538806154804274	0.16089864129934012	-0.9721873228623252	-0.4407895676305325	-0.6365449075595437	-0.4860642280244106	-0.08736923569646664	-0.1191993241351342	-0.1349341470092323	-0.264998122346332	0.14078817106343305	0.01920102864772429	-0.326666569645392	-0.3348680823858736	0.016648686218446732	-0.03532425784707724	0.08411716993732482	-0.2731359689557201	-0.1247165657211814	-0.05726211938147412	0.05721282106802235	-0.0721002992259544	0.07744836750925366	0.2323452407744898	-0.5891123720003862	-0.6121336869939864	0.12063307287633734	-0.1320687836875173	0.0542779024446563	0.17154637990380758	0.026273811888895226	-0.06273512077756123	0.0620033966500087	0.12123242453864895	0.15465839058618813	-0.21154077709785915	-0.2857878332963897	-0.12934972721424193	-0.20305101222015348	0.09987603858782368	-1.5111513909088303	-1.39062873525512	-0.019908316454995568	0.044967188707385065	0.08899700435067014	0.09816827295810213	0.05871969056434592	0.041125425502734035	0.104302632194554	0.0955670334501949	-0.030233221230079068	-0.247170268748662	0.17980970426006682	-0.09561197517630084	-0.06380003526400986	-0.3340513063842553	-0.08881072883315859	0.005312403829005882	0.02482062781911101	0.0948010292390306	-0.4249605587882221	-0.2689945157569069	0.09524868833516342	-0.08420819116988569	-0.2225030091763134	-0.2044492214086882	0.00032516881678163167	-0.15022879911093545	-0.0814377921403351	-0.09195124598763524	-0.08372654276167367	-0.19332639853908384	0.08880228135535706	-0.015830421456749826	0.11428116553318945	0.028522617976324643	0.048255796597208835	0.12666324514445254	-0.003397667246590456	-0.1889402631939561	-0.02243370967324402	0.09504419071353427	0.04428269913952861	-0.1275162674854941	-0.6957209421775556	0.016981862286556668	-1.3742579788812352	-0.2755782780656708	-0.26108727255034403	-0.0792446796575432	0.08738784750191958	-0.05389124720528368	-0.12691273853588644	-0.12492031837023974	-0.14856838677089712	-0.07944589581832337	-0.1529741929836176	0.036715522606887305	-0.2812605661784239	0.08356401663110012	0.16867364014111494	-0.23061088827622014	-0.5388927503301274	-0.008872485036633274	0.2785380776125469	-0.2213853492829799	0.03698218515613566	-0.3648372469926245	-0.5397384841169075	0.11173193206714496	-0.41971527019588856	-1.0948756962383936	-0.06657087389450207	0.07850904495376734	-1.0857282571712448	-0.004299310063968773	-0.17327385820520755	0.12421217608636673	0.18133024360206146	0.08869334068721355	0.023533860457291174	-0.14301453810693213	-0.9891886283014992	-1.296516339039846	-0.831058146943334	-0.8231813477695289	-0.8648046523755915	0.22120141106957247	-0.8550785698633405	0.0161274907961019	0.1231245983705386	-0.01627780376082121	0.2441865122557351	-0.2452498718059209	-0.07011695307910766	0.029472175203929907	-1.3189868522912755	0.0363243538232059	0.1545536836195917	-0.27084339234487986	-0.1996762240486287	-0.9757819246647922	-0.061347864407484486	-0.1852964855326776	0.11735957015127105	0.2272623966504877	-0.5085994279531246	-0.26995594215844226	-0.05131820101870966	-0.12468459255563245	0.08641648568426062	0.10964670871128436	0.08247791386210579	-0.07975992832513666	-0.053833642544187855	-0.3758843165313931	-0.9435298862992556	0.11545882652331906	-0.01118224398874168	0.006959621189588481	-0.3270608960622528	0.14351713607893446	-0.08744586889753897	-0.3401439349920674	0.2444457096662892	-0.619364641782444	-0.10698161701825316	0.2527558623729955	-0.900693756300828	-0.04871813802535537	-0.12822889530845974	0.31190382079750983	0.07764970951999868	-0.18399816558998672	-0.4913035915676976	-0.3093413024549609	-0.2939732142918153	0.06776870986470154	-0.09375330324367724	-0.06844111443343474	0.031204803959385883	0.09310943646173828	-0.08832990175284468	0.15276008976043115	-0.011750803841663113	-0.027240991390837292	0.2234608624895262	-0.0920705226401382	-0.15265089584010902	0.11047665879279152	-0.2684391196798037	0.09602033126786776	0.08758551214957966	-0.03209501599541252	-0.06586199671042428	0.2435182275720261	0.0026152472488016032	-0.11309518812068195	0.09294367967959424	0.04218623422073916	-0.17042639356613384	0.05188001211652745	-0.01203408722425396	0.14372248211990038	-0.21635444970030396	-0.06364160012058262	-0.019777846741728233	-0.22786972246463685	-0.043580628230067614	-0.3865259925440776	-0.2417579078552462	0.0781368012121272	-0.05753965417222684	0.11403222227076275	-0.3948940918127955	0.09208877701828733	-0.10109234568867467	0.042749975672620434	-0.26913700725005163	-0.1556399356721411	-0.2858543726597552	0.026911808721412103	0.10538336803573084	-0.04113854633644752	-0.0058987957676506705	0.2974758891845854	-0.029945570806036288	0.22229491846966665	-0.337838810805204	-0.035801058723360354	0.17626792025548926	-0.6225450744177656	-0.4765667624140759	0.00214566861019437	-0.25765395143289016	-0.2011017427451761	0.0928264240236917	-0.013973082562208021	0.13388314500971776	-1.0160321575183766	-0.054958716670118084	-0.3615604958323864	-0.20212251904849987	-0.4117988116991818	-0.4701215300340605	-0.4774069132205001	0.09727577012888766	0.07210467697860402	-0.3484444953773547	-0.420817067832282	-0.7994376935863424	0.0448714458006091	-0.06851733771460722	0.3239744683443139	-0.10730057352064754	0.15937223832635689	-0.2340790674214056	-0.02383534522771089	-0.14428248846063516	-0.12303990741473615	-0.08174475749194314	0.2883613929514818	-1.0521802911241909	-0.012915945690419322	0.1796103751342454	-0.16176072290648788	-0.18010248502250711	-0.06655318013175171	-0.07153674782444899	-0.6287651244293707	0.09215588130774567	-0.016774414345581058	0.17739102215585936	0.15536599298075654	-0.027821525286563453	-0.1839204683934621	-0.14815769692582895	0.03883017241243338	-0.02123844096230019	0.2308124238725829	0.18562389859969008	0.31642059727012645	-1.172902256677908	-0.016902200033391896	-0.3352978728166556	-0.6139844175948103	-0.506513295042068	-0.6618210366399221	-0.051369883921650566	-0.2959984505836787	-0.1968220381162212	-0.9823040303287756	0.09246193587075212	0.15740860929147	-0.01587521092026135	0.15126284084957226	-0.21939976775552802	-0.051741427712871775	0.02021738785507457	-0.339620656383582	-0.17187368493380425	-0.2446114271937075	-0.12710466765077622	-0.16770259854717978	-0.021776267567197964	-0.0216186592102856	-0.1749240976935789	-0.3730190541147079	0.04806120108912601	-0.0728132635114972	-0.10677402764912358	-0.8181816533268129	-0.04984454415657959	0.1351333940048305	-0.027761835380804102	-0.10399487298931576	-0.3822593427693088	-0.22959178348457196	-0.017421077982348494	0.011650457716342759	-0.26122582242126235	0.011045931079133294	-0.12655078724371588	-0.17539347929689852	0.17240779626839425	-0.028336373150096468	0.14140292077468067	-0.32593255238797186	-0.0139437468928406	0.1339963866765066	-0.09783857742553224	0.18787047489610784	0.06741944793156422	0.15457235064024416	0.18729574605452698	-0.9504823472929548	0.15377199214047388	-0.2413346270526316	-0.5074136832540851	-0.597909385467935	-0.7754258202110469	-0.12174875803710407	-0.06698893998591765	-0.09345811246578092	-0.08753428260349276	-0.1828844772662656	-0.2828854455358875	-0.01300330256906637	-0.011331908687688123	-0.16947930347059706	-0.006472192017619461	-0.24400709093031944	0.15655767306889684	-0.3017848053151809	-0.4009148692718348	0.07249768011201327	-0.03950250578982188	0.2229805250507507	-0.1990924932882404	-0.1686596628078045	-0.2318605597681193	0.10824084447308974	-0.18635877863961106	0.10118543784103183	-0.047670649986565006	0.0665387554262681	0.19174152673428435	-0.05483078909167394	0.14833125175478165	-0.009518897764400026	-0.22209741683546128	0.06871515735707105	0.07585312171527786	0.2086074775538716	-0.05646780289132404	0.13220568296115398	0.1274887287727528	0.1379686212240443	0.036295251098730885	0.030780511629653336	0.08421137389915599	0.0176993056754238	0.012986647398864308	0.4195947349870229	-0.08367575326065152	-0.12133673229605955	-0.04097810177108233	-0.016667508827391934	-0.2253332881780064	0.19587326255902354	-0.22227871547791647	0.19345688948468168	0.011758343752225505	0.032464384933276635	0.08931750695395986	0.07739564214274827	-0.020497212872709603	-0.09607775024919073	0.06123592230794143	0.13525885835298992	0.1243612561452458	0.2951574945165976	0.054325763790848566	-0.5631520499532396	-0.08295485949609466	-0.7915620775877246	-0.3868471601352617	-0.5541869327289479	-0.052805849207208086	0.05823181189313975	-0.3950182906979447	0.05369814073557327	0.034735648893659085	-0.055395675409985135	-0.6277993357059373	0.00040542883845267024	0.046780552402540636	-0.2637022927295381	-0.005368945810358156	0.15719341080009214	0.034230749849539645	-1.2279658834725105	-1.4038442515747132	-1.1654166098560634	-0.8407335588181841	-1.1638386266378786	-0.8856746735412168	-1.041233747205747	-1.3183176747494874	-1.1565891693613837	-0.5290284227045242	0.02281437657370715	-0.09384459982073824	-0.1759047160013262	-0.2502476908368951	-1.002675293794558	-0.2375739210256066	-0.035658069190481215	-0.0645802750223906	0.004283897965416525	-0.024312739068813503	-0.7130908540983363	-0.008250087433908867	-0.016012740546212868	-0.28315272574364503	-0.05318031949582332	0.006977899051483445	-0.12977947352557934	-0.0287849102327318	0.046825269360053386	-0.3026682793222576	-0.014310755732902147	0.11689291642867168	-0.22034181130599248	-0.14019927739924645	-0.3525942457619728	-0.11947994468385452	0.17208461191932325	-0.4017447809043494	0.07464937380358846	0.12037210548246495	-0.3538448116876523	-0.08113251573706533	-0.09178886628784357	0.10986448323414268	0.20895001512537392	0.012538204165318895	-0.23610111217607346	-0.7145825332820858	-0.12660900560317964	-0.12829263012568526	-0.3497891952016819	-0.11758250184628545	-0.2514642595442423	-0.17116614859440032	0.05962031480047372	-0.03447261721490768	-0.22170646590685805	0.18248044416074324	-0.16754887506821475	0.03159663598814412	-0.08831923342157359	0.062472086310636964	0.16527344467879032	-0.2080971842620041	0.4117415491138758	0.14085527743414464	0.08999871627183359	-0.07261596136403344	-0.06722956599426505	0.12754673673784508	0.19243572348634935	-0.16340933797391946	-0.26769885429007045	0.1524411516004929	-0.10232907127310804	0.1078129792293842	0.029596818849339068	0.1136643722666438	-0.033028650048155264	-0.2434548079143956	0.10135441657691467	-0.20330530598913146	0.16771586287094892	-0.1723506694679874	-0.2915136581818561	-0.16672064801481207	0.00044867144800901925	-0.2350619962027725	0.24321990327670506	0.10853158115180203	-0.006138548963849157	0.16485433356390095	-0.3051672488374552	-0.05378423518219833	-0.12216071144937934	-0.09111123222246603	-0.003388830793656084	-0.22966678645705302	-0.05141286843336005	0.029552744653409083	0.08442898053494002	-0.22831145920081505	-0.2755130228372087	-0.026477607571964767	-0.1949769967131676	0.1268180052228186	0.21063356927833726	-0.01096771895130573	-0.23261401353129466	0.1190463463566386	-0.1118440269050128	0.06590157000573424	0.08265654712279652	-0.06766626505630624	0.035423458576105966	-0.19358876215618187	-0.18847729050770695	0.12422748759429213	-0.2551786649142846	-0.2110625258523984	-0.04920493310702431	-0.7093542430151047	-0.045759122406621146	-0.14661900894782126	0.08091447604823028	-0.8879396109599056	-0.14498961426413648	-0.0734809410649914	0.012773955236038224	0.08980493638631364	0.1490472772986864	-0.14351872444389874	0.042702251192572836	-0.16617245465737196	0.2687727750991585	0.11151766985451647	-0.10651293428456148	-0.06725783042920437	-0.28727741295984244	-0.27671154981814416	-0.08142179722573913	0.3802619094675089	-0.06215538304188405	-0.014942145207907966	-0.11248213629852692	-0.0674304543362531	0.1291515748527319	-0.3698084640461931	-0.1009584317884172	0.16275155825552445	0.15955128469739965	-0.2863083587745494	-0.002059970982305179	-0.14876224810096814	-0.33990734114872595	-0.8173262818961028	-0.08137338717922178	-0.5083191615998205	-0.3019998306975322	0.07556408164645308	-0.07354437785537879	-0.21413796712253552	-0.011692865772866596	-0.08019179315898284	0.15377897153949344	0.1121480264051111	0.008704827028383657	-0.0941084770245096	-0.07613778210838047	0.06782752820724927	0.1426632411645889	-0.14810439830929198	0.11275774281604953	-0.28398594355051315	-0.1324414110049657	-0.1358013646163203	0.16499495357978686	-0.1676120702881021	0.27256344231091945	-0.5089859190454846	-0.01097590493786503	-0.6778376284994554	-0.2768856676259344	0.1378210136460681	-0.22362032843601035	0.20511939542223304	0.07175973247207536	-0.3003019974040952	-0.010290764896596931	0.08475616223414005	-0.6720114037582204	-0.7635044499273771	0.1578689586574899	0.04489838589231294	0.006067533437355113	-0.11254462465986567	0.19427527045090145	-0.15023177940352458	0.020397610963765456	-0.4117755585725815	-0.2601508951117997	-0.004441195401244367	0.2646027379180087	-0.03235532498039787	0.05245213611712937	0.21403377831450726	0.10959390078465346	-0.4400271005695195	-0.044211003143437635	-0.12770335714316838	0.055566730627730127	-0.06639331794931617	-0.14987685876877815	0.07290808497988745	-0.1003679017004202	0.15200697731767596	-0.22154118228271213	-0.2267080542984134	0.22384229868852834	-0.2869746174921664	-0.0010659390302349184	-0.09423850447388016	-0.3944625575435392	0.030635088062114343	0.17999806653234518	0.09344365667300668	-0.06785193906752986	-0.0567866799284621	-0.054741761163412735	0.013458081260820444	0.08686864585438406	-0.17474087193356322	-0.16537480197759155	0.014782659375010443	-0.4115593642313807	-0.217861198941455	-0.315051778675328	-0.210910674278058	-0.0035516028413692968	-0.10413847572934473	0.040917307109209926	0.12848173014541886	0.14875593446396135	0.1204104859226992	-0.05003347910188194	-0.1899862856664448	0.07806961662369173	0.12155388904033085	0.2178474496464056	-0.236185289269122	0.21690075699134292	0.14181372398003886	-0.2759625455186465	-0.012884977301193224	-0.12376466254475152	0.1286995801697592	-0.2265572801430572	0.18273160410576225	0.2261453435775405	0.10124107888356396	-0.14272552437451078	-0.3696983392780005	-0.1968083441245711	-0.07980575109206177	-0.2932130506980339	-0.29025372435177593	0.03881302503686256	0.016806500437063422	-0.14610304175964545	-0.07675088343540447	-0.23892337169543135	0.1116457346779562	-0.2694827054866555	0.2377344557388183	-0.40102265618146005	-0.035299041696826766	0.025537161860945404	-0.06747516295944432	0.08738628528424287	-0.2559011506943943	-0.09955969294197577	-0.0286440304340947	0.017881403009958937	-0.18327800757378512	0.018087612390213968	-0.13458347626207645	-0.22389142829805775	0.060471809834044876	-0.09009806525549124	-0.05271062976231425	0.11503818015741618	0.04455250404076469	0.07092636321954572	0.14436194486454526	0.12611443034717382	-0.3166108604928649	-0.6329214067245575	-0.18227521989282436	0.04664016277723364	-0.05565519217605256	-0.11059042691716826	-0.2453527669221544	-0.22939965770718584	-0.10205144623125124	-0.09865054203726617	-0.005252519015077194	-0.20329507644163752	0.16368357880397436	-0.08501472866877999	0.08128731233300976	-0.17924418971438102	-0.5322405264970943	-0.5512461617548886	-0.003340967342892825	-0.27165948854306105	-0.06088018140209474	-0.8104748680604044	-0.1582418793054105	-0.0777769300848535	-0.1435170971246004	-0.031737643272639886	-0.2552556398122534	0.05367449383687973	0.06445112823698676	0.0009469420577225617	-0.2467364191470592	-0.36409934668440747	0.07607488463311031	0.15272939639927216	0.11225054050084934	-0.4690383433017815	-0.12250532472415812	0.02007085341418763	0.07185113777768842	-0.015200164754626598	-0.26445159736312984	-0.1369289665987021	-0.10280104461995664	0.061555417521460765	-0.2853049315367534	-0.14979750763524985	0.028234662406045587	0.11198177333966712	-0.0212915963413993	-0.12944518524506024	-0.05592047619578148	0.09313825931560288	-0.22555698784210335	0.005218751687667432	-0.15322808860247772	-0.2541764815088232	0.003184571174747861	-0.07423497351448012	-0.21946099390608725	-0.013769219875709796	-0.004384550807169494	-0.06430173503612675	-0.12305333538335694	0.009943824768551041	-0.15872213281605288	-0.12365739506739193	-0.3258836593108296	-0.6720176338740552	0.020285101463445362	-0.07211845826087443	-0.2865145747959452	-0.2960899384401759	-0.00592214606933592	0.007443347701756694	0.017297118923580792	0.009848574301960664	-0.2173509364656723	-0.18904574650628966	0.04672085233978352	0.1763762996969039	0.2875241172632011	0.01835402846044236	0.031967594387136436	0.06519310146747385	-0.05967559217361808	-0.031508893770338484	0.2669493960475736	-0.19779181781208555	0.050716304607650184	-0.36475338539349	-0.13165925307464915	0.15136513179657027	-0.1155320012202407	-0.09402132108338217	-0.12849787739007476	0.16281951968593114	-0.12127809396760895	0.02831024031089533	-0.2248145094383259	-0.09923420884631312	0.01417299839609055	-0.4819794191897235	-0.3270307085035502	0.30344663765563945	0.3086122899189128	-0.2491709625086765	0.118870048552463	-0.2469755274525441	-0.17836140726742972	0.17163132840262196	-0.16646475609620578	-0.1907690623110236	0.08638973368742624	0.030379858719135382	-0.26145678748219986	-0.1280647008789785	0.07002658875972415	-0.036989504576739364	-0.16698985963558555	0.2749423153154649	-0.08066358341876008	0.077139093412766	0.12717669406253448	0.2950316070805722	-0.05486919011284815	-0.16094684580746965	-0.12270383017421732	-0.0673073871320149	-0.17614061435722464	-0.13795535701941775	-0.04242432370514535	-0.006853503624557764	-0.07438806650480367	-0.15457096949507454	0.08692670672298203	0.11644223418169965	0.009243023938182205	-0.5094625658278201	-0.0561801988903888	0.25288036026593025	-0.13687304343795942	-0.1656489068911972	0.12089903346953053	0.011682219226501549	0.02145129457528152	-0.07336382519696344	-0.05586123469100529	-0.9082116675347988	-0.2331221931249295	0.15128714672974486	-0.12500724232972527	-0.5515717939357888	-0.02876832828166744	0.14848854119383353	0.04851944706697131	-0.08919929435942127	0.016840488921562025	-0.03432421082207069	-0.13914683142687415	0.20077348307992865	-0.25117746849990435	-0.09292529670765112	0.11098409787577113	0.2585351496642009	-0.24594865824639114	0.08670258010874814	-0.03187570693966516	0.09680019207436268	-0.10200663335672153	-0.1667824132379014	-0.34514239622094645	-0.22202282610102628	-0.11126099349260743	0.18062447034261309	-0.14371900155116754	-0.2011782966055925	0.07091166645666902	0.09695742728880816	-0.2612708303534742	0.1935266859067458	-0.02116346793179015	0.19956164905955934	-0.432872119596637	-0.5114047493244837	-0.04903657948868033	-0.12484230996521843	-0.16113343394428073	-0.057336283623631586	-0.08969386241069174	0.015263268509340329	-0.05720521860777141	-0.09447235330390613	-0.19212273441922215	0.3657647861985889	-0.10699859389773098	-0.05396072209818235	-0.0631319877837043	-0.19610461939132798	-0.008717105737450053	0.1407250107154998	-0.07337542554043018	-0.22760989267342396	0.053031461797701684	-0.016188943382833908	0.17447448794468742	0.12534572921982826	0.03742326017664562	-0.24336908759481304	0.09601462554135436	-0.07129559653279276	-0.18256934637722488	-0.01412933938197606	-0.25192587341405104	0.2151892271335884	0.019605495137628732	-0.4806415524166764	-0.1303634768704474	-0.17931668941768028	-0.5438855885171305	-0.1535138047649186	-0.04283049824710048	0.0150722310098985	-0.03753325363921057	0.03834135330705712	0.019167837999581827	-0.6779580763030363	-0.018490247824475968	-0.7850049217920979	0.09550026273542822	-0.1289313041845427	-0.1227492992165055	0.12748914515541054	-0.06131398243640904	0.15859106451592608	-0.09757591165207324	0.14445320955342572	0.16956977190838968	-0.13720927560555396	-0.11413380365936565	-0.0949395869688774	-0.017216831400488578	-0.14590845617195208	0.06158491764618215	0.0031616690602876657	-0.4843815805234118	0.18818322276019328	0.092088124455434	0.09249448173818824	0.061882692520524224	0.12545561293646845	0.2662137838323137	0.3538391721689108	-0.21759038027650926	0.01905892112761596	0.02415478104241125	-0.4203340759888209	-0.015972858714794206	0.11840008646857668	0.056874027388760975	0.09133651429428137	-0.057503340923701414	0.04863344965922962	-0.13772973883498024	0.06713339207482656	0.190420165301566	-0.026648742118673567	-0.18968544273860705	-0.20281916848875095	0.08664715061677825	0.15498738430279274	0.1331531877834882	0.12560252719648748	0.1158513629731148	0.06559297366631213	0.1476996399426814	-0.2032037881576076	-0.3583846879731289	0.15515178428693238	-0.07496262438897927	-0.06296816323840816	-0.8168845710471434	-0.1323679431681176	-0.4330414653232997	0.08446520798897772	-0.06308996658924756	0.26796651075990824	0.09747996183443268	0.08551017855404322	-0.09260600830354024	0.06271160926335086	-0.21727478790891475	-0.16699471301304644	0.2297825101786604	0.2273419813162218	0.14758842855521592	-0.36115460407303385	-0.6080645822491286	0.137689184790289	-0.08762492664867957	-1.0697685145158842	-0.3448308467314409	-0.3237360315923718	-0.007137799930646438	-0.25240923574415136	0.07281305871791782	-0.5732941997043893	0.1727385968429715	-1.0938404310140684	-0.8245550279820749	-1.0206915595533528	-0.6442180245024766	-0.6114147096158726	-0.14661300561426482	0.07127945969074152	0.2450592293526329	0.2822760336920994	-0.19600402119665974	-0.3941076040578128	-0.21173826902720908	-0.9067033372055772	-0.7995385889722163	-0.9297704361078676	-0.17831285909373498	-0.35394420364565155	-0.023168354319959682	-0.13014244167566688	0.021035482829487445	0.07898865606585631	-0.05014746745068623	0.03775439600792442	0.0025165837603914947	-0.10921398150863204	0.07040459288584258	0.14235550571662112	-0.12641579280214602	0.12216377274062525	0.2157046358502944	0.1655608979212023	-0.054103555933093087	0.004084311780715261	-0.1329685185668803	0.07614688115985226	-0.2965429701059677	-0.05811733481565076	-0.3058630184784775	0.16631100017966471	0.0008466109225945223	0.05901366995569315	-0.8878137714431675	-0.20256018253320726	-0.12398194588919698	0.3435105658280038	0.017795942795617966	-0.10746939467025568	-0.0036486330482529724	-0.23885010860981026	0.07322125023343729	0.02449637195334241	-0.16233538131638098	-0.3662290786024499	0.006321049576307864	-1.2469851561784322	-0.3719603719781461	-0.3852423549756567	-0.258628159018577	0.08411178167191959	-0.03903350516585472	-0.035394082155467424	-0.05939911159346298	0.07856686188608833	0.01694860044239147	-0.2599178470201853	-0.20765422490625696	-1.0895972517721428	0.03754856024554919	-0.2808877165095409	-0.02706792644174265	-0.2174641252102137	-1.2910125139806914	-0.8085705157733931	-0.8375649840392206	-0.5276588596257565	-1.1791520443938586	-0.1062761532089524	-0.00978170007940002	0.06287878979625773	0.07962292351520775	-0.022612636020206786	0.18327294958178325	-0.3781758231755013	-0.7800111261987458	-0.7536792055290016	-0.08720574251251667	-0.29318166983466976	0.2627589743042712	0.11535738002590935	-1.5286926640336822	-1.2717798701891954	-0.9630160391670384	-0.8185169206367421	-0.9160688349385602	-0.4509816760403168	-0.9962388711859528	-0.4792997693330714	-1.2807894578753276	-1.215579695513905	-0.06451401250355146	-0.7201080573168939	-1.5146445076277733	-1.291449706365867	-0.7393298375152316	-1.1530789584543797	-1.15092981193519	-0.9895549484087208	0.11987786875052556	-0.08939604734385109	-0.13295914986592586	-0.22262612336152676	0.03413029841102108	-0.0737053667003072	0.12332841354700373	-1.1517458236528193	-0.916309106278218	0.011577021528005554	-1.251403102350657	0.06024973821129667	0.025335382360176517	-0.07317863725150445	0.06530423397472508	-0.06669135192725104	-0.17322846385931664	-0.07458412716524783	-0.19585319368352488	-0.029793137126954906	-0.017416871664702013	0.12622389185240462	0.2934489121155971	-0.11592244014077956	-0.002427189980504782	0.17087969230951175	0.19349922914469364	0.1672284477094029	-0.07946720430850385	0.105435391207237	-0.014875718789556324	0.019471411237864344	-0.3401276960994976	0.07986959344989222	0.08625972818480193	-0.2507922863082397	-0.06234076910033875	-0.0941888107386684	-0.14100132381358954	0.025756216436586758	0.018299801651989973	-0.21207634973243344	-0.09760295967687456	-0.04890764166094154	-0.037840931435066116	-0.3767847412372471	0.07306458637016051	-0.2602867678471784	0.14855024143456053	-0.28183633057762103	-1.3920317119511867	-0.5793780124236256	0.1445231822990909	-0.1207470015488009	-0.08193530418974265	-0.10539944196976443	0.10649678350763082	-0.8300934721794956	0.14743211209922752	0.17151424682785538	0.024852585885465732	0.06542167212492128	0.2351489335782711	0.06319511169276258	0.11417330734933245	0.059220850747810715	0.019875222729570582	-0.2482844277041986	0.1306788282624028	-0.08239577200040606	0.1864101790313029	0.03827600298780842	-0.14112851821785494	-0.23302956409682615	-0.264902305836862	-0.03067019198650113	0.012341759876357343	0.15922034828580675	-0.29355762581090245	0.04131761116858619	-0.1473271589212696	0.1705678773545035	-0.16929275464382945	-0.1738294095695531	-0.15128835467423402	0.13067399918822592	-0.016799400281296253	-0.13609783910586784	-0.2325048921726747	0.008510795409972575	0.06397667472512836	0.12698984139336664	0.058839962303054424	-0.4208114468365469	-0.22216408061710605	0.111393573937872	-0.446216481132601	0.01063457574824584	-0.2364194271204537	-0.20409850059639567	-0.25845091297431866	-0.009557200992508893	-0.037832429052092865	-0.031240721290822837	-0.3117953823880316	-0.09645306673013301	-0.15121030246081948	0.09131703072555716	-0.037229542974646215	-0.18260304394689195	-0.04829582940197343	-0.4120879472253407	-0.08060101940246424	0.12737285025323855	-0.11434907915257865	-0.2213388345714259	0.1262383669324957	-0.0009066381335724752	0.03342709206701732	0.14635885652561748	0.11681888951735712	0.14620104810506554	-0.21429318933692887	0.06923740503604754	0.06400640731813882	0.061040332029274585	0.1460440159970566	-0.0099145161753006	-0.1982757810576357	-0.30827323611390084	-0.11708564846784032	-0.24262731969270826	-0.14907780759643086	-0.011479511484268273	-0.07887465887838828	0.15519050878512303	0.11178263438102366	-0.1549242077531399	-0.029650435369048444	-0.038507536921940005	0.09975196410803834	-0.3049778687686476	0.2565088290484389	-0.8633492295992528	-1.1512305272228347	0.188327446115694	-0.05867189102985166	0.05904012977549434	-0.09707135573809793	0.025885606430139263	-0.19363884586613733	0.0009682238877960793	0.30232461949645645	0.17784239545695105	-1.2543715424031183	-1.0089231843317346	-0.0362507043732814	-0.6754040050690279	-0.9705642353189022	0.13508894160230647	-0.7763023032402112	0.09246426979743803	-0.2820046968127	-0.2307741869533949	0.10546622201301002	-0.20595367735072104	-0.20227055807061006	0.20857559093331893	0.022102823463371248	-0.3281266230628655	0.03140251149242835	0.13398758692302734	0.05006401115090347	0.013421519341921128	0.0018383621378559184	-0.10387296575266317	0.18526374180941899	-0.13118055637788287	-0.3885198532443703	0.12274387043090153	-0.04485123200998431	-0.14994502197667448	-0.18333220069632475	-0.6264565763235705	-0.049090657312914274	0.11793388315084513	-0.1638273906459411	0.16220468224945542	0.013310366687639056	0.03235134605569668	0.20255132750664784	0.014015968131516385	0.29031883286244103	0.33573826355787284	-0.06005959940451305	-0.1681622065571366	0.04762344622993563	-0.2643667670486505	-0.26794950286591496	-0.02681018728090264	-0.0546578560228977	0.18494110870405767	-0.254911560958112	-0.14920314179972888	-0.17043996888929022	-0.1115573154932681	-0.07063685513206112	0.2678391266214689	-0.2232735839110785	-0.14147232838791013	0.07199807934394395	0.23412955055172635	0.1938081501071472	-0.0014557650468771974	-0.09006453567756433	-0.9687771073669016	0.12904680918907166	0.06692507026659822	0.26994242946909497	-0.2900431791164583	0.17016459854900864	0.016428913685922083	0.16783039968453642	0.1539407718731281	-0.14670966231755428	0.0830725483838286	0.09284221105748927	0.21834134737632474	-0.6401420880906841	0.26401590714080697	-0.0344154199217942	0.03553048599141186	-0.08957892454184146	-0.09597408518408232	-0.01684414650064776	-0.1384623330267254	0.08870735493613377	-0.07117599948148398	0.02396921583576022	0.14041345806705435	-0.3886753748715651	-0.06871927337673528	-0.05824339377232773	-0.1272286060534992	-0.410826690435632	-0.13038237231796454	-0.4162528634245525	0.03745788656849197	0.21895464657991173	-0.4586804282089508	-0.06210090873958962	0.1201646248569968	0.06375905112360987	0.06530889219930576	-0.07388973357166569	0.011627429545438031	-0.22293830060122444	0.07933701058849425	-0.02270622417318365	-1.3286026226613254	-0.1912888280289313	-0.6578838754371259	-0.2364750761003747	-0.10885115152676954	-0.19714378654664166	-0.5575785904395058	-0.08289002665945197	-0.19561213935840746	-0.4139263596609664	-0.8130111846259629	0.02694962385251824	-0.21937209969944116	-0.15437793230255115	-0.11503138446626407	-0.027286102551526997	-0.29716976751111834	-0.02116577035636594	-1.0927221752063274	-0.5422667582463074	-0.9854884293515516	-0.6013284568884864	-0.9361624824717744	-0.6215794613907696	0.1210198902350475	-0.053879103277233636	-0.6860229844229193	-0.4396997385579475	-0.07052370154188715	-0.6085327832367369	-0.6711461529416042	-0.4334999746079222	0.06632451779258064	0.03009298761064657	-0.3582366104088559	-0.5796477211307379	-1.0648484648856549	0.020601532542054928	-1.2825125747489352	-1.0335560106533122	-0.28457048874498697	-0.09943891925752668	-0.654853032705782	-1.124839690954967	-0.15992803557274055	-0.3195704501566758	0.05070785792065723	0.040352778856668464	-1.4443508688526139	-0.3759112978444403	-0.4926706094653734	-0.04729864206732675	-0.5111799331681962	-0.3920430121829969	-0.16019091847120845	-0.05369447305187295	-0.2330869477970402	-0.2598506450015099	0.0980624217498429	0.22820913838545126	-0.03742964826245577	-0.03504485978165377	-0.057256615932182085	0.009535230647582882	-0.047046827229653386	-1.1445908969619452	-0.2049794314174945	0.0121018056964803	-0.059923106424618	-0.11706508667215965	-0.1456482833482846	0.11767087216987993	-0.018731046914530803	-0.9864449045622272	-0.01643220842874984	-0.08536386906663174	-0.2509045262804222	0.09188963730043848	-0.008334698459086055	-0.126395545055931	-0.03515620411998907	-0.21325789879023024	0.16533936825615556	0.02680604316819107	-0.060355931173422875	0.1342953577113991	0.08057716288452052	-0.21636462549232807	-0.13098512516125052	-0.22986370194330896	-0.1925686385149191	-0.2581277582661044	0.04039757563287274	-0.1612372792271237	-0.0736313943680444	-0.008659006964672063	0.10121248052078392	-0.14353603525610142	0.014342552151169329	-0.11924391408002355	-0.04627111717866197	-0.21770025996661332	0.102962481373168	0.11207157029168499	0.2235369414111944	-0.20575933176123268	-0.051752353459194364	-0.08631004652561892	0.2587743118643058	-0.23132204157784506	-0.23736550691920094	-0.13332206411566005	0.10148216154327136	0.03957117502783904	0.04037847528561965	-0.15179861300302916	0.26023628185767084	-0.1831102523748766	-0.06081589767372594	0.07069070711297287	0.1817299739878325	-0.001442101842061517	-0.43021377011874734	-0.16090986217610956	0.13753358626602094	0.09690158225276256	-0.007135127806315573	-0.03992635136992645	-0.6153205682131915	-0.1258193575180617	-0.14521997316746002	0.13095568572207367	-0.05137847461872794	0.05365494007333605	0.08076882375708164	0.028422318405002506	0.11786709531904475	-0.3218795136060764	-0.19870622410869954	0.3308819317442619	-0.09666303238202996	-0.4962748194293435	-0.1148247975915577	0.05837788433565689	-0.0960350166015398	0.1997479730954342	0.13724774034837026	0.1915990824199976	0.034439325126730674	-0.04811125068960138	-0.14029689223288694	0.1157103505564616	0.1894680635903308	-0.04539222660279183	-0.13601599686321464	0.1423075927055998	0.13817586999448755	-0.053732372076920096	0.11700532258459692	0.2432305063601676	-0.19850357197272814	-0.037621533750779465	0.18610481229593626	-0.05380332209304185	-0.12332511745970096	0.16643243566268806	-0.30862640593558266	-0.006613737648408365	0.029097457918440976	0.08730119321794971	-0.2091309512097405	-0.14752837056094345	0.09114252401605796	0.061397241776207236	-0.40291176922041255	0.0050538034585420315	0.11932151476871683	-0.32027738807828426	0.19897765600070852	0.09475279660357157	-0.11585192310047035	-0.04489208575057101	-0.11047292917967624	-0.1491882922687971	-0.16878586792334396	0.013959954977792309	0.007886741301103355	-0.15770929896143435	-0.17838295658732076	0.2418401781298199	-0.8621943120783507	-0.041010872747452715	-0.051951058853638064	-0.6227988277196905	-0.013777402883222606	0.0998966716971992	-0.22426006818351152	-0.11003145145694827	-0.14681414159588005	-0.3467552500220541	-0.34379654571353385	0.12548724322011004	-0.4884077106439338	-0.032670617662238416	-0.21022535523601052	0.015316112634672125	0.4568810718366756	-0.7312331888827449	0.166118702498295	-0.0295357289126788	-0.22635088176661794	-0.058172185226760674	0.1327513635019983	-0.4794687988450488	-0.6471890884932626	0.13323880295318236	0.11567724599839133	0.08190584267712765	-0.1792214671035703	0.11368941620223452	-0.2180100259635933	0.04217131558408957	0.008607236680078527	0.16419098827800171	0.09408526125899848	-0.01607439136466726	0.049536603343270265	0.10328309382728523	-0.06432135088325333	-0.19916861017944065	-0.16930023156200566	0.01635460712617084	0.16688330649170002	-0.20233413852172116	-0.5606273677937739	0.15424327768176702	-0.23000688309117465	-0.6375969412490748	-0.277285097775907	-0.6165858185677642	0.08854523733365094	-0.1869623731029041	-0.016927428164359867	-0.14248968182046384	0.10047768003567026	-0.15308441705648415	0.09851655794143806	-0.4124170114562169	-0.04718377739839757	-0.2606021285281971	0.11983745553958053	0.11712602002207367	-0.2652653477011587	0.001605862925545647	0.13906725466549225	-0.07563185751241451	-0.1802713191690192	-0.3958498439934573	-0.8683018256504986	-0.005413245135279783	-0.07422562164486705	-0.522460145947096	-1.3791589462692848	-1.18677029551847	0.1870248465925504	-1.0271521102891512	-0.24060758701677706	-0.345075833521006	-0.04002086340537399	-0.6999769366138177	0.08797045060134223	-0.17930872343671697	-0.08097398602185504	-0.07569981351567613	0.0022003983698214435	0.16743666636379514	0.035167703448171016	-0.24741343037065994	-0.31567215052543385	0.12668635658788172	-0.2741007030846708	0.11207314191844554	-0.06809727056729559	-0.05514520974704115	0.06489962184803018	-0.031310646020981936	0.2359147120903474	-0.4120852961147697	-0.15692361276236536	0.15508695343505555	0.06015025303846519	-0.2520235780826278	-0.06985753533232741	-0.06204168326378809	-0.21252755387837727	-0.22555161398963075	0.034870354753628284	0.1428882648671103	-0.08977798467983791	-0.02809350627696656	-0.2968529032696235	-0.8087685709368463	0.1269121586938967	-1.030827349868581	-0.013868395572842552	-0.06423508689230717	-0.4453021674403621	0.292884507478528	-0.16213734670797827	0.07260601640958139	-0.02600176434889493	0.19564581751250432	-0.25092397459463944	-0.10486275485414068	-0.3442330669381497	-0.1142305404329045	-0.16289907420791647	0.05317319745792145	0.07966765053379353	0.1896434689787633	0.0744455252262522	0.16787004949970366	0.16946292941687394	-0.3658275693598037	-0.003587672401348505	-0.05493783049498941	0.1871712904033104	-0.31100781267944777	-1.4159201869184652	0.08408508582070935	0.24042024986323346	-0.09443855852581844	-0.26101146869916103	0.1352510064669403	0.1231943420468945	-0.41386493040942096	-0.11732688525781383	-0.20352494793769488	-0.34708055402906457	-0.09034409357786106	0.2500598687296893	-0.30248860431721464	-0.16555260244463604	-0.25308544850193393	-0.01869594574961114	0.05189335182995538	-0.06538901544516662	0.2618349672752565	0.09658085653748673	-0.3022342946210189	-0.1066172973105099	-0.0035242031061375797	0.3636077659077644	-0.003862013056159872	-0.2237961625023494	0.2624030551383794	-0.09339614356591516	0.03000185623612629	0.0026007078240471732	-0.15273437432284873	-0.3146667542129409	0.01391642711826591	-0.1657298627333959	-0.6912584728618151	0.061103268661061326	-0.26752361420839565	-0.031847515416134314	-0.1610374830589257	-0.13979427088758525	0.021853731870955437	-0.2985326095980765	0.16043231154337334	-0.3352892120239997	-0.42550442742904737	-0.00285226026283151	-0.3274701667734929	-0.3903519428222395	-0.1554177969460366	-0.15666922986551668	-0.6299902909777281	-1.0541466937678097	-0.4990509880635952	0.018457931428695014	-0.5895342641835747	-0.4015703260656681	-0.2682615941433178	0.15508585587091084	-0.8619387152260055	0.09706118610365358	-0.9723980850067429	-0.3538279042483624	-0.671615695260731	-0.786675857378024	-0.12699235644084156	-0.05391717667184594	-0.00265759684690182	-0.041591947944542434	0.0986553396238108	-0.07183714590684494	0.008484614224453712	-0.14190305433208708	-0.2162976851869728	-0.05678052803351787	-0.12286821014927753	-0.05194119246505728	0.0019070687904133466	-1.1402265007031955	0.13165380950551758	0.21680576177735306	-0.23554226355321656	-0.8401681229479412	-0.26235003774599397	0.2091121930199289	-0.08317004683623656	-0.14682910461114268	-0.12380383854973112	0.013111149969601108	0.005810290847961957	-0.029112131029985607	-0.24744091917022545	0.06756048460710358	-0.2372591667811253	-0.31842894560195417	-0.0898444671429857	-1.209198603737112	-0.7305564973962836	0.2325782218836421	-0.2169811228913092	-0.10561576145621382	-0.0976728417222725	0.15480993518917316	-0.24561064209641226	0.1795925590370938	0.04798379050558494	0.030860635853336288	0.2168307920174771	0.2140060151181696	0.07126794535471677	-0.0733852243205272	0.08473765019051535	-0.08150569452064707	0.026353310436569168	0.0714097471203289	0.2722185651545829	0.2773122436447272	0.049566821082608216	-0.1773148049278097	0.06977441506782008	0.17555600995126994	0.11415394557061083	-0.16800653545348815	0.16004545167817288	-0.07143757291941599	-0.011532086723942826	0.0872729005308345	-0.1017965789204056	-0.06716173074315164	-0.18899585196996047	0.00995509164356827	0.050303843040931634	-0.14273805319705396	-0.16523068228151214	-0.1462159264089732	-0.1911069583583295	0.0237659458008548	-0.16702065462261398	0.03839894857705852	0.1137690339965965	-0.3338910830219801	-0.2617842220248173	0.5144070735583022	0.12265750257935636	-0.2043645801782536	-0.155303810627875	-0.07024028434899787	-0.18319758315248225	-0.044827500746050214	-0.11615059339679447	-0.027557442689608216	-0.0216977888315585	-0.20197576206052767	0.06710051926998557	0.3702826764615221	-0.015809032136492245	0.40167626484366814	-0.23948117702374475	0.05638596927222547	-0.14096939148895948	-0.8152359710029099	-1.1898389748028548	-0.7850859969787044	0.1634813766668538	-0.7979897061062202	-0.4822305913443375	0.06299897219834331	-0.08896329803517702	0.07282261559051116	-0.4166200553552555	-0.3332824021914193	-0.1398741847710944	-0.9830850297842876	-0.31389959522660416	0.06412974819939714	-0.07151248591780474	-0.02616077920576784	-0.12492036102735248	-0.07727678534031006	-0.1885266317627177	-0.1934779383237992	-0.12978633589326186	0.2129157897662889	0.0263502898119944	-0.207828175932397	0.13005522904164346	-0.3041626142897549	-0.3179405167903757	-0.2513916428050014	-0.09344647723733053	-0.24950452764093944	-0.05674242663691615	-0.20319020337517474	0.02934740966502105	0.00166119942761324	0.03782553781134717	0.05587495936001712	-0.004708084879272706	-0.019567521685587053	0.03772322649508382	-0.15257458889245	-0.22368652064764213	0.12559030094351498	-0.4503440038321617	0.008366354916084643	0.21884580874043535	0.2059699961912524	-0.13337353658207096	-0.11733003425663788	-0.1127199088343994	-0.028816197955487836	0.19937857289130365	-0.09500695373923623	0.013133045856597456	-0.09182263243305554	-0.2753016131364361	-0.2656656703321885	-0.051522429410082025	-0.27479500718320776	-0.10757650306885393	-0.16931628430672133	0.027166313439321382	-0.09274292641155783	-0.08489239527095213	0.0694698790195566	-0.09650106416150192	-0.133540440438016	-0.043300144051190835	-0.495995121442492	-1.1764440255456037	-0.10100659927694268	0.09210490669677238	0.16674383532016965	0.05993499604915412	-0.007406780557450022	-0.03507526547878586	0.11974488670926292	-0.04284412831191429	-0.1150653579198363	-0.04966709545391286	-0.3031301356672517	0.017214883532105513	-0.06650097366418622	-0.14619692251895405	-0.6299964064814436	0.07431273995226956	-0.1856181363193974	-0.3651902427273017	0.13732952434689685	0.10947767769867572	0.21631489147087554	0.1739888206856416	-0.05755130855956149	0.08948601539135613	0.055834852807225804	0.2138955436899425	0.015207965047160281	0.3314171623586816	-0.18179601333082587	-0.04636876758724417	-0.29322404122786194	-0.4546472517321038	0.19164704664291893	-0.12285639464499372	-0.1730592680342996	-0.3083157380448793	0.2234670217210328	0.3340290484719252	-0.010773218000546541	-0.6328187463571031	-0.5464352043981657	0.11231699073211047	-0.41999003183420297	-0.2831730567395801	0.01278393908203604	-0.14953848224147867	-0.23945587780145444	-0.2056710670460725	-0.4198166261658662	-0.07929663452664894	-0.7717011900319152	-0.7324016836082929	0.15084857282007175	0.11854894553719753	0.07086280992310606	-0.006909175464608102	-0.2253255955555741	0.009661674332136088	-0.2725338919297292	0.026172228424499632	0.019092914489987563	0.09553108008675776	-0.5695750397666477	-0.1689166635090165	-0.6624635768819975	-0.9422099491457478	-0.05904954530520627	-0.1892192013546726	-0.22142084204558105	0.06649798872360514	-0.2897386031978496	0.1451700127898389	-0.316196336816685	0.2404388123582465	0.03482274077513728	0.07012985808502555	-0.2141309899821199	-0.564369624752973	-0.3738976122295049	-0.004655800434024816	-0.2365048341088675	0.21829425230956898	-0.045194592016220586	-0.06626099704307074	-0.15589587204586647	-0.06451518701046932	0.0585783978989007	0.17127909131144156	-0.16339327941120074	0.21634643898985104	-0.2076341621398519	0.08386511731254033	0.07195693696119239	-0.052944901876067416	-0.12753349015737986	0.2741460758244454	-0.016243806909162124	0.1266807693822876	-0.014535704026660996	0.016027322092386387	0.1350062562687842	0.20878077516106536	-0.19793096987985426	-0.7772481975703791	0.050076765261802415	-0.05244384839898835	-0.3789648226461516	-0.2174633598926528	-0.3112182221865309	-0.4882415367741962	-0.31267806737638204	-0.8395434212897833	0.06859138601816447	0.12726396832773132	-0.4613218900368409	-0.07400170641653671	0.07976931710906908	0.2416807362485701	-0.15402496916410774	-0.006734430649461278	-0.07534975184996694	-0.09447757753669483	-0.8257411854351558	0.1460201048867447	-0.007309212883308202	-0.3276577250464047	-0.14935318477198484	-0.9273770791785146	0.18053855776159314	0.01022944869187448	-0.09022537345567774	-0.2711099537462296	0.00922913152847928	0.041945549144001386	0.04805644439363732	0.09454772519831574	0.4155240741940426	0.3829855516879536	0.2239949584508182	-0.044955665367525766	-0.268158719219901	-0.28832217983687536	-0.0406942919939028	-0.11681559330420052	-0.100322804134211	0.1936886435847493	0.07391012765645079	-0.045627997967023874	0.1099747696107931	0.019188934589057446	-0.1187412771357042	-0.522928920672766	0.028235130108379736	0.21335545986241147	-1.3021750557315148	0.004546529871583506	-0.5551717403046237	-0.3886599205875501	0.06118292441320303	-0.12130194090063927	0.2770567787480959	0.029562079022209493	-0.11201008899449187	-0.0977884420719564	-0.1196980539949578	0.15883927055077993	-0.15970148403302012	-0.01156597126907362	-0.08670286393042549	-0.05173058529363364	0.10947708824138312	0.02417041247560863	-0.17915712577356496	0.00016988216267554317	0.0017717062968980427	-0.28624932928235125	0.3006610064421059	-0.08006012381884399	-0.7025325944111287	0.1142945911531756	-0.07082676023473633	-0.6273549275585729	-0.9220200146329224	-0.6343925838060234	-0.5311259911854009	-1.0856158523902208	-0.1744959005103614	0.2108237825104368	-0.21437303535032354	-0.09830568420439197	0.18164279465825767	-0.1144874079951932	0.08688718857797086	0.11965301108145587	0.2296301826474011	-0.15425318127595594	-0.4695208449007503	-0.09301803599240464	0.04211878530799087	-0.01825772650164044	0.1879804313768494	-0.033579674215262825	-0.1865183033967664	0.005696590664689361	-0.26526363792243585	0.2703033910481614	-0.03917992422592927	-0.9202033206993	-0.4225724527195713	0.11913350627903307	0.01948165346355562	0.04183589437993015	-0.4201354284746083	0.0007730526640574803	-0.1106018610204961	-0.07479975227202815	-0.15977022323711154	-0.09152483363974223	-0.17027738536559656	-0.10624961102351592	0.17274276470971844	-1.1006613439193056	-1.1749824859910578	0.2103095407548443	-0.8481006631455372	-0.2478601940279717	0.04891383634489815	-0.5382317755865492	-0.4338445547221421	-0.6606972053729911	-0.7646895327995648	0.01575436068760035	-0.07147837777616306	-0.5727168756148087	-0.2401447287080629	-0.05020341057940466	0.058410948752502474	0.19648987822597827	0.09212363354978573	-0.05888289356588707	-1.2539971945880828	-0.009876848894061669	-0.5742288615955935	-0.29416398673935457	0.0684992188747804	0.04591705286848941	-0.10459318889379282	-0.17479709505559346	-0.23273791216797404	-0.09614802737032806	-0.09172699392241836	-0.26830362518183043	-0.9226540954375542	0.04996000710238186	-0.4658686246242822	-0.06192124432666279	-0.11050794009330778	0.014906846986106547	-0.01762183736113618	0.020713353036459485	0.10219771141632243	-0.3071640857607341	0.048080343671859836	-0.17607383909159358	0.025408546956052287	0.21311169067820468	-0.7104679549538525	0.01614905309142038	-0.05541549069710845	0.20196819270608926	0.2686238298729075	-0.1660871435039538	0.2088652997216112	0.22367102408467252	-0.032487559696559414	0.08188395132721386	-0.21408444828231815	-0.016171086931895454	-0.1780470680576092	-0.16112565742044213	-0.34753886716854865	-0.22846401907968164	-0.16873415482028128	-0.06506826562672724	-0.11725375199050113	-0.025466722897015074	0.04630837842047105	-0.0398385891547061	0.07197165417919096	-0.03816354235638223	-0.2331068631161576	-0.29814180374864424	0.15735501278078373	0.12107584868806053	-0.3561835606858973	0.10174048355934552	-0.43926692242708026	-0.8558048614303662	-0.3544614241784288	-0.02536092330732194	-0.07332303250269077	0.04415865466988142	-0.1112572823363137	0.12951969127111393	0.2738852535151461	-0.18277263953747488	-0.2801194653620631	-0.09123753309417756	-0.144378912194989	0.08919177860930877	0.1196538237682774	0.007121123122614013	-0.07805947443574976	-0.17772986059688506	0.18021187492810975	-0.3599085881062657	-0.06063611821230215	-0.2743358541003366	-0.3901436509047311	-0.5726626548107604	-0.20882598342581865	-0.7475714801011065	0.0369002230833532	-0.02566715455892303	-0.3262065216135989	0.07215280141269206	0.12079053340470496	-0.2535528616756577	0.0019988510714025807	0.015491971014172769	0.02737741569605012	-0.3090537259855946	-0.14603265835140078	-0.3010644323967279	-0.19749027520088186	0.12644899801332413	0.0017118443805985352	-0.07718076067721105	0.05464397522266195	-0.08435967376112484	-0.11873870848781667	-0.04627751818704685	0.0877941279639019	-0.0708040363944988	-0.21077336195809335	-0.09200809839953712	-0.2531523341028408	-0.11777970363366813	0.16669812025894293	0.02697713626056784	-0.045213100572619416	0.05126048752093259	-0.508601686658138	0.1206684014905565	0.12446794380377944	-0.12177584528557756	-0.05791091318811919	-0.007571447448786955	-0.05398570929219927	-0.027830798691374517	-0.10369059710846697	0.11369564884088862	-0.2577820921284408	-0.10170976627026443	0.09577131781527336	0.0980451905965024	-0.15261084642015646	-0.04754398397911888	-0.18690484070905067	-0.3412188087733398	0.16874591367104694	-0.16513061399806792	-0.2116331010881916	-0.0029592883635912986	-0.010735442512261587	0.08460651195207439	-0.07552630993414212	-0.004961511567419348	-0.13426560715831393	0.06267409440024982	-0.1051053615775858	0.1767570390829533	0.13655504857393172	-0.016211490692680217	0.06896973861493738	-0.1079083388098196	-0.08721463777203803	-0.031408198207284126	0.0042314877516145925	-0.0554877918319456	-0.40721849570085017	-0.13222125473251833	0.3011042620344165	-0.06388951786197647	0.04258896339320027	-0.08853470530520388	0.07783674414107729	0.1345144869572379	0.09617895441924612	-0.1757085551121201	0.2357852223656757	0.04812098274636894	0.007597404163430832	-0.05662694304732657	-0.03038803819684324	-0.13201141739285446	-0.03660567254320967	-0.014108968615642176	0.07100626317863591	-0.018062470742243486	0.055063635136937884	-0.3297146883653812	-0.15961438629364766	-0.12934774558577575	0.12971345956917382	-0.1442903911691781	0.00016647972617927394	0.03899028060513348	-0.25265275061821063	0.1093889622075626	0.1091543379980185	-0.06952453501226856	-0.6971883237844523	-0.09076396952970847	-0.2612540270351106	0.15352847349008727	-0.2009598174572376	0.050354000346674005	0.18577633836258028	-0.1064323758394562	-0.4401581562410003	0.09177057606139824	0.03708595922305066	-0.3274786574641704	-0.07356434347242494	-0.08829489269140339	0.1569455258399583	0.1178461750244772	0.09339255769656173	-0.03313335273730653	-0.19457113085462774	0.014205299570906285	0.006789772592609283	0.03263678919636468	0.04423286862988072	-0.10462667134875672	-0.07471828890391129	0.010437840749245144	-0.44212660906938384	0.13347918183485485	-0.036049633062455504	0.008671412799492758	-0.250285035032134	0.2673016590747487	0.36903103068610027	0.07714596237129301	0.1800865524824207	-0.29038849547895	0.3413460759046417	0.05420590115077803	0.060231497635285736	-0.17372079917208266	-0.7399215241072754	0.24630506496190854	-0.3427428323849345	0.0976279851202662	0.09564832913686516	-0.05083619473046441	0.17484005273441575	-0.1813992795194473	-0.11435251713876035	0.08691119375431862	0.1117359264049728	0.08045613432848953	-0.11033937974919916	-0.07702050720685212	0.16014438489301033	-0.27260895491749554	0.10832666622054113	-0.0934442958073512	-0.6904648489146077	-0.0496307534638842	-0.08296054838568223	-0.002036072280101937	0.026369413006498657	0.0768794627783134	0.0877227039169907	0.2656369911372262	0.08602167663680681	-0.20190287967543505	-0.032210004789152466	-0.2337767274424991	0.16691601823876567	-0.0514474723367034	0.0773604210054685	0.015440809114297025	-0.349242911315844	-0.3396525141105729	0.06791516381894525	-0.21418409577952646	-0.11410265685683625	-0.2744265457578631	-0.2446026146593521	0.11339932216535625	0.10411485451782747	-0.4014999540311479	0.26644549231679715	0.010316975780534171	-0.047710009161457324	-0.11349115474069685	-0.15762856189381344	-0.24281804815765756	-0.016772068829632	-0.0967189565233246	0.033647734162419035	-0.114740921452509	-0.2396089243264075	0.1368814340927347	-0.05014221358948117	0.09052882949843527	-0.09211451940303396	-0.19534811559941026	0.02554160961668058	-0.23012809491628344	-0.08478956702466718	-0.13298962286805813	0.20813169407569654	-0.22200703111517467	-0.0953912350524276	0.12846663592506133	-0.02485882083074851	0.20953875471480288	0.15191865203528013	0.0014547579004687747	0.044068531658623976	0.013557275826600716	-0.4065108753089632	0.05380933955658477	-0.3399710691827617	-0.34925575183981583	0.06284095642543383	0.018691298475772385	-0.2885307146442099	0.031911665422686364	-0.3149484249336202	0.11414406590114128	-0.15654228324690955	-0.2690470005386761	-0.033081586691552	-0.00295464557943198	-0.09992386406483138	-0.3802115169697999	-0.03711834206696326	-0.02876049553110885	0.08580318466812653	0.0937898718285086	0.1602602611497775	-0.1021565028082563	-0.1712344113168746	-0.04701447256512556	-0.08563961483238046	0.18806003155838105	-0.19554308793879555	-0.0978817022879139	-0.10676165457488468	0.12734267262956198	0.011730741351773948	-0.012367452192430187	-0.08432002622336307	0.2415825414631485	-0.12333098694271792	0.15179800794489748	0.13797813665803105	0.07318094763195594	-0.09260594625108934	0.013452751277265888	0.05389767787782058	0.11337622042492675	0.1025230049701802	-0.05675661436448715	-0.8067174499162253	0.06189956131660161	0.044451669993819234	0.023510785058463168	0.04601618227708496	0.09055454674834623	-0.2290177401559895	-0.1997502926127812	-0.7512650433592011	0.0946831514408972	0.009938761263029469	-0.039161215555396214	-0.03411490965528944	-0.01822690645912685	-0.13362108191028835	0.06683819810572528	0.05128343302328787	0.13856658972021024	-0.04428224975751705	-0.1568262230083749	0.08231412859366685	0.20402758651267427	0.3480309318310069	0.10674931583561903	-0.04540923271582019	0.2107700337468452	0.18175376181273756	-0.17123229322896286	-0.09045162586631604	0.12723993532189032	-0.17830546140639922	-0.1364467169332765	-0.27274091642375875	0.12311126451314244	0.2509439761214415	-0.0647038692849146	0.08857464176801758	-0.02027275268274047	-0.10886777425661427	-0.0013318014320395958	-0.4040323823890406	-0.15068912206871612	0.04076945702852034	0.050580944931122016	-0.06340868235927594	0.08126619392601632	-0.08904876416091735	-0.06196126155177045	0.3190349873726261	-0.10428983828313652	-0.0062349063034701285	-0.005400920410543733	0.09116123557311316	0.0865393190168441	0.20236519513244333	-0.2224463109821284	-0.002586337232737868	0.08866966042653343	0.035605866579156216	-0.16606028571132433	-0.004854133920283268	-0.030352993240271794	0.0005295769271789774	-0.0805905482660932	0.09386281302185713	0.0834128789897335	-0.09583400929437108	0.010137067075917685	0.13295441112879886	-0.6244121012861511	0.024142366752670043	-0.07493578292520592	-0.034079013748863386	-0.4402418079404015	-0.1380224664929328	-1.0774316301417282	0.3622425059384463	-0.1517657800716227	-0.2713672196091204	-0.1307511818919704	-0.18953182483789627	-0.004522790062013718	-0.30602304656223805	-0.17278402231976847	0.05723294072938539	-0.10215244367148928	0.0195829028957738	0.17254645060786133	-0.3497302104332236	0.07181111864438762	0.08956878304505814	0.1473162814424729	0.0486522350729786	-0.14533348563439155	0.028578007824774362	-0.6804392697478384	-0.2178257089445032	-1.071274473636977	0.04142221597834106	-1.2169133882518899	-0.013310398062954379	-0.049134078803922565	-0.15047729353287892	-0.04223159474344215	-0.3856236231057365	-1.064765462911748	-0.3650651777413559	-0.301198280575151	-1.3264711591852392	0.043645330765536006	-0.889904870416383	-0.15729332548078956	-0.05659155144031256	-0.38488114983690375	-0.04953663807671239	-0.0521280301906202	0.1267452630170005	-0.050328619643232264	-0.2011971269962842	-0.33276599104050064	0.06933678168546056	-0.15383713473530636	0.021178933107722085	-0.0030709408119641013	0.1714004095083471	-0.2645370699938927	1.1966178660501632	-0.11370910537497556	0.01664390920962018	-0.02627177333958489	0.14537358071834466	-0.1365746777183889	-0.3247656952256646	0.03401280211444778	-0.08132152571268828	-0.6965647479463845	0.11919435725798225	-0.5805639014591538	-0.3663742387160002	0.08114281865464255	-0.19775491762374045	0.13040632005966304	-0.053306507780542835	-0.11936041422579345	-0.1022646627016242	-0.10284131013968964	-0.043628081493679104	-0.24932507009669885	-0.01017632560745638	0.04414329697328365	-0.2854886277216153	-0.9123672184730608	-0.01815799090950827	0.015003691804281363	-0.11964303360504144	-0.5253891637048018	-0.3281322167321966	0.017517109248360647	0.22280914850683295	0.03990217915386254	-0.10945095515156032	0.07258694728674378	-0.028978813304067468	-0.6460856239446334	0.05758884808338306	-0.07233275395602465	-0.006729774196147145	-0.5320238817180248	0.013749594043693431	-0.18476034086632925	-0.040456837177792894	0.2160623829515781	0.020523291024871545	-0.12539087320184386	-0.08359268360200643	-1.0016853785450468	-0.9969518193736128	-0.14604595678302454	-0.5224848386115662	-0.3138678037545368	0.05391646779220018	-0.17995787840886185	0.07139539856270402	0.1392472864497608	-0.05356647872796195	0.10231147281002996	-0.004758110599213303	0.11881734256916457	-0.07022409600107253	-0.16856216878481914	0.1883930011648342	-0.030559321673213086	-0.14837128548710346	0.07997745654787418	-0.7719826493191848	-0.15990767386549604	-0.05189021209752813	0.11682436779293474	-0.1870261398489775	0.18323682711289296	-0.07247811937074179	-0.09982186765206012	-1.2371999375575218	-0.17386958409399345	-0.9349250169197308	-0.02500870504442201	-0.0031527654687987607	-0.29949519259468105	-0.9667380279122776	0.13957280528595373	-1.1624175746794767	-0.5828902265107738	-0.12268152151185095	-0.15768536690592566	-0.7611354131762302	-0.2599747146538935	-0.0503804412379493	0.22855326398058004	0.07829801511204577	0.07840697716860966	-0.05417787759308123	0.12615082647953899	-0.041322371062693763	-0.2305731174197836	-0.12701705774921013	0.13280470336357786	-0.03363233079320558	0.14401815536352053	-0.10808907163083004	0.4698082901373602	-1.0034026509113119	-0.14260008318593187	0.008562674301082245	0.2238343612615601	-0.14420043625994045	-0.16574924708419694	-0.003064906192980562	-0.01450928321232621	-0.12698308196643754	0.12810488520558938	-0.1490359478584083	0.05187175023175192	0.005372831609787406	0.0026563403030648697	0.09917532282273396	0.050264007891007836	-0.11771303831029968	-0.07299564840556128	-0.024245160098954662	-0.3871720534712021	0.13595317739160453	0.16139509614853478	0.11675400047726765	-0.08273418249966237	-0.02558279580572714	0.040363369854335585	0.043646412753524495	0.0008871040317265721	-0.09079068198951354	0.0688673046269542	-0.00038844328105418885	-0.027981118010200614	0.13858268436170135	0.1969687789593868	-0.2705859984930509	0.3155878388624496	-0.2715316632391491	-0.09667124685138888	-0.12518437475849414	-0.001495367494419886	0.08534019791973248	-0.3555008998753633	0.21277325045214035	-0.19277031837439354	0.10027212384359348	0.03449670441890528	0.02497224951732524	0.12033734046752766	0.12515532184031616	0.18103425367640666	-0.09698369632457622	0.03356328739849889	-0.01612011572350734	0.3056467428027617	-0.26229410698888256	0.07504582325788617	0.2204125892426054	0.03268604969810731	0.1775486699965653	-0.12588648016253218	-0.056882024675200336	-0.0669064100984759	0.1346378425818687	-0.1775098150064436	0.1470426975204342	0.2169331093649696	-0.12645560933369104	-0.23020013091073105	0.07092964696554929	0.04171775208056406	-0.12473158408112167	-0.3804997667583384	-0.09541059426414328	-0.4955528879771133	0.3867339186994445	-0.06629443321335575	-0.22668010430341146	0.03535837859811939	-0.3205182004854653	-0.16466732839988799	-0.03822079700589512	-0.4007676883526985	0.12608902352780346	-1.3516784488056142	-0.1702741053735532	0.2867213476712734	-0.2667059475099273	-0.12170674807138802	0.13424151862043934	-0.6421580325653748	-0.2492687562404959	-0.5265402904080615	-0.1504969286014152	0.2710251920962802	-0.29387703401304416	-0.2390757597461993	-0.4133642109168695	-0.9417384421099296	-0.18370142493926994	-0.00932121916959748	-0.11278149630011705	-0.3070636847108135	0.08567367113536456	0.027075311954638463	-0.05811620817791625	-0.12178211136391807	0.16379716605816014	-0.29765938182833224	0.033715250053581766	-0.09758920327831808	-0.07837602822696978	0.11875894214126735	-0.3901579263449757	-0.02952949387189533	0.4510976431108885	-0.04518820338373875	-0.2650789686835573	-0.16070434541261844	0.08932569445121798	-0.15103116886352508	-0.17329838897472202	-1.027148573243709	0.11240411981504818	-0.34615596206259563	-0.2255346604950872	-0.022354189988561545	0.5424734768539258	0.36493433110314427	0.14149218960957352	-0.506968932821368	-0.10330348772027376	0.07446260703879852	-0.5220481715629814	-0.6591987871830671	-0.7709271793062428	-0.7701653235449564	-0.5524029846193579	-0.058751575046622616	-0.14558902043998787	-0.4687970715918666	0.15509208927716622	0.3114624695032471	0.05001896289294641	-0.1066346756103531	-0.015960108072548454	-0.16011733444785795	0.060643891522288475	0.18187077626912346	-0.04133948804482565	0.026109655177865572	-0.18086789359761546	-0.07137382830384338	-0.13098330486209905	0.049155784065886506	0.16764851244022197	-0.2556771488447725	0.09900187529394956	-0.17613965013950494	-0.131130933448579	-0.0075390202861156845	0.110097251898652	-0.10026312664524653	0.07793211349911455	-0.2999808721850306	0.029523886301821643	-0.24310117950628002	-0.18067287690324504	-0.024966002969351725	-0.020667443173669732	0.05124071497835648	-0.027356965803073247	0.022720986214118503	0.07089995301542898	-0.1934430805566988	-0.04017519256798542	0.08595769431692281	-0.4111993706226568	0.10572044349610163	-1.2175428911394364	0.02931862863298292	0.0150333569083217	-0.16080059625998455	-0.048777176903640834	-0.3337440048684513	-0.2219922915107336	-0.5358081833688623	0.24011854728460685	-0.24665973393402504	-0.09940251873894757	0.2956892463954638	-0.0183915324353728	0.100850521735151	-0.5195718682994148	0.23939039057876554	-0.07473016583134355	-0.2055913816871943	0.269031179703195	0.21731757888665254	-0.11461024755727944	0.2223690842688954	0.10091655658728996	-0.13108990806849138	0.2694980903294654	0.07451059084511849	-0.0724414797342935	0.05912192911415324	-0.8407436661424811	-0.09509468013661627	0.3558384830623985	-0.07574391678220535	0.04986772375181514	0.07826853146209245	-0.15732386275156846	0.0002155202709016292	-0.15623556104824474	-0.0755796269911689	-0.046958824924411086	0.04750187632799663	0.2500836092903711	0.17785973590939458	-0.6270723648644276	-0.322189973975355	-0.09828574086963687	0.1276562800980851	-0.022939467868415647	0.2110197287332074	0.10338390893345446	0.011574212422856023	-0.3294334098073374	-0.5910545586721293	-0.7011027630638189	-0.7998915669098291	-0.6577048463256306	-0.08987578012124843	0.09624605767099008	-0.0010168980904823092	-0.36530752797657545	-0.09427744359061553	-0.04001738622875195	0.0555825924954132	0.2386981472868589	0.033670305287282216	-0.16747568529299606	0.026449469918525655	0.2342622090711456	-0.06138553017018004	0.1138623211095108	-0.2192923621344335	0.16885152076952795	0.04317131894046925	-0.18598538307708665	0.023995763947416808	-0.0650108845560806	-0.3684690483572665	-0.5072923473410902	0.06663062042022726	0.0584015692670961	-1.0870016969343703	-0.08730271537631852	-0.3991328235638399	-0.24651953008429536	-0.06177652775829436	-0.3731918717863283	-0.7827639928992489	-0.46344271693349304	-1.3107756228998713	-0.694497140366163	-0.8019074727453094	-0.8520218722843964	-0.6234713111171305	-0.2664687195754678	0.06957951034211743	-0.3015862626053157	-0.23458396212820945	0.18218419446704665	-0.02891409900461296	-0.021535798624356037	-0.465650996981782	-0.11437774045931468	-1.0278160896964803	0.04034900661420705	-0.018313135363058786	-0.2278622734145033	-0.3969866491486443	-0.09670141258450736	0.15222918290899312	-0.0009100242666497568	-0.8486979178668562	-0.7215302687298212	0.1049134814249026	-0.0494745008597428	-0.053285704277344186	0.24222518743391355	-0.9252983457716516	-0.3760869252875545	-0.09766729518329982	0.01340750983366526	0.1993210548745463	0.094149425838239	-0.33101130471227386	0.1851431360935559	-0.03143492731381165	0.0764792554256706	0.14508018938264625	-0.13014300017191446	-1.5123710066925349	-0.5647626738921687	-0.3441168959323513	-0.2664402607437913	-0.09371678624821138	0.04296458890527341	-0.04863851599758598	-0.1954626729811848	0.10075721459529992	-0.13284055174073212	-0.0664071154761034	-0.043097019438099966	0.011152837228130262	-0.024960938019138432	-0.07281753422301508	-1.1143150736256704	-0.3758570904980419	-1.1079464975267728	-0.7897788457094501	-0.13136077254739034	-0.4533505718362678	-0.05416111636799016	-0.8897453196416472	-0.7415102416820836	-0.8670808100581896	-0.3283284278779421	-0.3938477241717446	-0.09033255985864327	0.0844765719054118	0.16494416956056399	-0.19959314238619644	-0.3540186713895324	-0.6109168036553093	0.0009677304844374768	-0.10830640548880176	-0.4536758648332651	-0.027505782459725268	0.04832692753755452	-0.091977937921841	-0.017770188016641996	-0.3223611276969907	0.003416504548896024	-0.05530434717119717	-1.0971961631109943	0.05792515469804825	-0.19142239734550268	0.04353498620012382	-0.18595941615581	0.03064880809684642	-0.35333496472917497	-0.2758274700641308	-0.5508424495524299	-0.8685013411731684	-0.07785399359469344	-0.31608653988878266	0.024831933832472033	-1.1388344822218892	0.13678796933237414	-0.9569876260126567	-0.9855283957231852	-0.5330435411288036	-0.3932984191152849	0.015213189614047103	-0.09397647459885636	-0.2568454863083059	-0.500860445666545	-0.3321677154411481	0.04336360658495099	-0.0923604226570395	-0.07410729813908666	-0.4360378992395504	-0.04223793111287511	0.012250385563277372	0.06129082739079901	-0.24986290220983054	0.3113539342829954	-0.35031704462844576	-0.4465198988562053	-0.6715982597762764	0.03566420318626158	-0.14144325971392152	-1.121807169165067	-0.22193221948784425	0.22028944656010666	-0.06882367559778813	-0.23205660023201105	0.17378459950668854	0.02503583669980264	0.01996576625031117	0.15696163939201402	-0.4814292957579698	0.11184365095364136	-0.0999335371167862	0.02525740019896216	-0.13207695578731354	-0.925248954486642	-0.6008785789771489	-0.01637145597557944	0.0923586953254124	0.04680309276116646	-1.1286405950221663	-0.1851744643892062	-0.08458820695560013	-0.03151347133253068	0.3668014200781325	0.16140872034334133	-0.20402092357971235	-0.3333288743053162	-0.018397647336366982	-0.06553252768804048	-0.4951759023485799	-0.1957959887283776	0.010074239287220736	-0.1567937306072159	-0.023704494022516464	-0.2481879918860497	-0.14800665291204998	0.15516916905388045	0.010938572989971605	0.05346728024834867	0.16871217752812462	0.06292008449252838	-0.2349100910591477	-0.9029482581657332	-0.6906721289735002	-1.1553447325649862	-0.10673681981641346	-0.43054214911918137	-0.22388017664163046	0.011271328628305054	0.06977243516416477	0.03856641887459501	-0.1915233276563158	0.26116732644328045	0.07808409533195153	-0.3343061170947598	0.21795100342949	0.0114060769333827	0.03808091340756955	-0.1498368510552269	-0.11139389803018357	0.1689305804202494	-0.16748740938449716	0.2528532985638009	-0.08611513447669174	-0.33946019644301023	0.028912885801386307	-0.10901010355405248	-0.030323138391544182	-0.15923937058652374	-0.11296858797072094	0.29955420193511123	-0.3016085424931573	-0.11406002051758457	-0.4816305828879962	-0.215088274742204	-0.029025864535665663	-0.19046662068563447	-0.060922033873532525	-0.15766484471237596	-0.08858470981912621	-0.5342131699507882	-0.21925845542205133	-0.6125263037271113	0.10293415060120943	-0.3196898740606287	0.2511034972968478	-0.01972470719015824	0.16453594669538324	0.0641272287450828	-0.23920567705291204	-0.004844282518217885	0.035608003580292015	-0.114377776539769	-0.27552891995287754	-0.0807908889641419	-0.006650101445640481	-0.5523774627865423	-0.8372095723323041	-0.3744216787638154	-0.21046321178515684	0.12310027623557095	-0.21132584530661552	-0.09041741234356256	-0.3607645049707145	0.2046716538453052	-0.038766444927104786	-0.3039306551096748	-0.4952844991817361	-0.2415363796977494	-0.13364960058236736	-0.28375017067111025	-0.2960653414971195	-0.3511301360979885	-0.7261952770927785	-0.6178838366471715	-0.7554878798253779	-0.4577661476080167	0.17803720979273696	-1.1645328069114145	-0.5352507088814362	-0.2765209807207613	-0.8630627751475409	-0.982781964624972	-0.2728950421179792	-0.4466939908244612	-0.24187388551578906	-0.18739810530341872	-0.4196704583752389	-0.2807910198672691	-0.4126787826593754	0.08750824388826495	0.2678342474860668	-0.4874286822970244	0.05392410430550159	-0.26298190727988224	-0.3740082179773668	-0.3564988143380368	0.015151286401977148	-0.16871143067358824	-0.16086726177674646	0.05762324561846191	-0.0026954021805317835	-0.2431265052973168	-0.5582399188304389	-0.05140949988954414	-0.04106555831191963	-0.10139379897465907	0.19047903993743226	-0.0139580191079382	0.0376642357613558	0.16722213184157575	0.3148089199412069	0.025838018405537996	-0.04676460631398727	-0.07035418914921106	-0.010607099248334	-0.049180644719932214	0.11668789771318162	-0.2304792199569164	-0.9704184120650092	-0.5456020650685881	0.08645367125791001	-0.38644479591425535	-0.4373697309060765	0.031256628709487866	-0.130382834667593	0.1406676206839938	-0.1393202811740998	0.19736199336036492	0.08739961277959114	0.1435767213607149	0.0026438913147004	0.09990678178022276	-0.8762351352611915	-0.09586441331961916	-0.17316732764114598	-0.0372363070537616	0.10577773000845067	-1.288075028627405	-0.8158112934301278	-0.8486649878957393	-0.08371886538444756	-0.11897055283583426	-0.7357419554512616	-0.08566815204602593	-1.2705240759713792	-0.8603510468360961	-1.070064471420125	-0.7128832359235794	-0.4822601956537938	-1.1751387514059548	-1.3841676351684549	-0.3624070695501964	0.040398750795952114	-0.18583856039742752	0.1609493949921787	-0.2356892030627647	-0.13065910724609756	-0.1400040465254581	-0.3024759771417831	-0.3655445921400671	-0.1255791538105837	-0.013587983441132816	-0.029872767883634032	0.1640870120533007	0.5364966583399899	-0.04121796692354555	-0.18112722444655516	-0.19388897612920916	-0.22744637217808264	-0.2340856006332359	-1.141222090538424	-0.6432706526808485	-0.019067289896496784	0.07902623633835115	-0.08545381467634168	-0.007051923071568816	-0.28787498037474435	-0.0410654809580846	-0.16386724878585582	-0.25124587607577903	-0.036781939357180944	0.1163227636209671	0.035133614452622176	0.030433862494568264	-0.0557736683401184	-0.13285959758081275	-1.272798382383293	-0.5095221944669457	-0.10218687237587697	-0.2671504510052647	0.09303553883492756	-0.1632829591938817	-0.08753389147270353	0.2320235354445921	-0.08036227998624196	0.0720322995587323	-0.3503604952631805	0.04037597542346648	-0.10369565647274966	-0.3837669472913596	0.0268989403853818	-0.3090820480000165	0.008519034089979744	0.16127551285991745	-1.182021440206749	-0.09363047786872132	-0.06447195196892162	0.020217385783324316	-0.022968165122400047	0.04833183003548065	0.0550023440037127	-0.13984640447586572	-0.838612780467173	-0.12716979396462036	-0.08816635830179702	-0.2762772499718587	0.08185419507698198	-0.10582178438787056	-0.14758147439673075	-0.6460180347612303	-0.004311682666178559	0.256923332166978	-0.0024516383185281604	0.07177069096863076	0.08779883170149866	-0.46147784004453996	-0.18094336266900427	-0.0943720221894722	-0.031075970513132874	-0.11858631969446205	0.10259918030746576	-0.5843427235558819	-0.2038469827811828	-0.9289220402295022	-1.390435009708055	-0.13449401066729488	0.03839235709171473	0.06298122981922266	-0.7126122604160123	-0.3117655063793212	-0.9668392696901796	0.1245404027980521	-0.2364469800813632	-0.08888862797702972	-0.09679674386506047	-0.39427197539995096	-0.209087252651304	-0.4114044381889379	-0.09434195394746886	-0.22494572645664634	-0.9595441686033012	-0.4739653080180211	-0.2799162900553696	-0.03967121192097753	-0.020354537730752797	-0.8849227374670594	-0.4021894499495549	-0.18083480402611424	-0.5482315878211095	-0.4720218803093184	-0.06944097446027551	-0.037281930770239	-0.5638440121402044	-0.04182250884316	0.008779358124438624	-0.07159211875963085	0.015301837635661562	-0.1448644864491123	0.19925360763665567	-0.10101256516053228	0.14980507953086186	0.02796940178093413	0.15356522563850752	0.06684685332999564	-0.19192928704034745	-0.2595342962872784	0.012532265560564193	-0.10962457743895414	-0.13725301005782564	-0.060264132522263834	-0.0913950574326423	-0.1867618992393613	-0.2382692557951101	-0.3381449816037392	-0.2630233847940524	-0.24085790276979235	-0.03689861082617096	-0.2913117024682765	0.03244787817160743	0.29320677362541964	-0.008231027779645496	0.11206690805276838	-0.3310087132020649	0.04453951807000665	0.09927315577804806	-0.1414055927393486	0.3036209607894234	-0.1114186793330132	-0.04412689075863711	-0.4531084176350916	-0.1228725310040748	-0.789952722900955	-0.4392579300741995	0.29356759524697595	-0.14053546899401645	-0.00632119555947426	-0.4499759086955412	0.03672965427226847	-0.0671878616490473	-0.1028647067015666	-0.38585468486624347	-1.0961058411299152	-0.4105809670978848	-0.1302750254340698	-0.21838700160971905	-0.18755640703102688	-0.12248323290469353	0.11295420553684407	0.22253430381590106	-0.10788945821146928	0.13691038378426365	-0.8052328909586247	0.09418283592749707	-1.0185378833131191	0.04775900473651061	-0.8795288770319176	0.03822507930332642	-1.3155126321739627	-0.04434042201901341	0.190665395305392	-0.7737140988913322	-0.6224948509342586	-0.3462163481675493	0.13588993470914432	-0.9048991507342332	0.2302301339584752	-0.7236964497566777	0.04103099335841461	0.036323227937105365	0.05769679777276536	0.19750511270669568	-0.22009663055317288	-0.4965138872602865	0.0831913661375081	-1.437999731478674	0.04601475596159435	-0.8632333411353255	-0.1016328235932097	-0.5338884909174736	0.17768600011682395	-1.1519907518016022	-0.10019559446053472	-0.5467766491429835	-0.994743960512484	-0.4576423409005929	-0.033599145421204867	-0.12970239894277466	0.3283532183105056	-0.24002262716574035	-0.18882795682521014	-0.10161902166072906	-0.09275236128736718	-0.8704391704150594	-0.6232000445863877	0.10561109867657638	-0.2804418909004065	-1.277324496469124	-1.205320076508881	-0.20296851480609404	-1.1303282778770452	0.1411191221023419	0.24657202520332536	-1.4006784201645297	-0.5546201637255869	-0.5671968804867993	-0.5072186727836727	-0.1718395787383432	-0.3606032022241034	-0.06987214397932026	-0.05289330382925066	0.014625333281827847	-0.746277623425947	-0.3120521104561433	0.1274755394793799	-0.3249364019130988	-0.04997661634051507	-1.4853501085999143	0.028269214724152725	-0.0213083857193812	-0.04495875610842505	0.12742598625276694	0.010223919486378349	0.13469905431093693	0.08525575298682816	0.08023833790824066	0.4463731384458369	0.008701758310367529	0.0063307481351858215	-0.1989789380191448	-0.26552902876382817	0.1385365084515112	-0.3918414095927192	-0.1473384156922055	-0.07810022557536342	-0.03884494267072237	-0.20924001517639446	-0.14808875178806852	0.05829528018910291	0.05135780577764325	-0.21199199024717386	0.055557363310660544	-1.0245307771562775	-0.30048280907195885	-0.19271907490205736	0.06466477944487445	-0.2962944299460779	-0.09194359217470988	0.14063369008149473	-0.22261693019830225	0.046529643520020716	-0.0656533689578214	-0.06259901988114243	-0.10403013207588524	-0.12894884402780168	-0.07078946342329194	0.15973946897268776	-0.2933821110558247	0.03681995478838212	0.2278507941145804	0.1300639014043022	0.03252089123191565	-0.19363612214592046	-0.3460657536669522	-0.6400633735994946	-0.7119992518345729	-0.2805220746652473	0.11261367428556457	-0.005361108193061348	-0.006415683308686178	0.13418302635569118	-0.217167297264226	0.2443888060771127	-0.4601844445661867	0.22825369029003226	0.05342048988097317	0.07986160152136068	-0.0746814808883014	0.10219960522012696	-0.1635565521462316	-0.7737024529991263	-1.1856736040000526	-0.12633953528750394	-0.17823244084798207	-0.03122806023405458	0.02983679125028893	-0.00958712171485166	0.10940502261795088	0.08514267970648122	-0.0601395045225939	0.12987614340011294	-0.2434006317289877	-0.04130789394826692	0.06784336926903857	-0.051988149711839536	0.00010128766444730925	-0.020408297079180883	-0.04284244524177938	-1.3241502547758337	-0.002950083087975648	-0.8064784559623189	0.03685705515954936	-0.1084570755375086	-0.30465232438641643	-0.11419446969542042	-0.5589055338672	-0.6320904732201083	-0.9125238261445114	-0.2204895975302915	-0.6436140533773981	-1.2958466721726825	-0.5020258873046575	-0.9294435114326548	-0.19638616654981636	-0.15391298599689915	0.20248708818273892	-0.14692009025474728	-0.5575131010130799	-0.6093015198721194	-0.19278961521955013	-0.10286209870598234	-1.26943193631762	-1.326362918284876	-0.3541375225491874	-0.6260149652744241	-0.07302107570026006	-0.4054556564043351	0.07403937419133877	-0.5842839568072522	-0.945110757753888	0.11715513274846315	-0.030826002651667732	-0.12917220888330969	0.17784017512198386	-0.3697703485862022	0.030718754483306	0.12948297739946832	-0.017195094354725632	0.18915862164550815	-0.3902304164493504	-1.1319877197685106	-1.29251157613531	0.007655669439174223	-0.4660942742212749	-0.06506509471878848	-0.16078732784275368	-0.004265719650980212	-0.12462288018943288	-0.172521499404734	-0.9304099897953116	-1.7109870925096011	-0.5195806795724098	0.1553142685849944	0.15128448139804346	-0.08599225218934049	0.14208670289446346	-0.1171343779829269	-0.07814476278714066	-0.15198511177034074	0.0966467915471473	-0.2892556030821149	-0.6803057940583549	0.044808095523632616	-0.4874472149366274	-0.006031525189549777	-0.1637584831760462	0.0324477546043974	-0.07402627226642128	0.001725013861540677	0.2859623900597768	0.03982124355780641	-0.15441031877001676	-0.20737397209755432	-0.18499877386766775	-0.08039825278366228	0.13659046522492316	0.01616865921146395	0.06067596953490952	0.09692761677486153	-1.2015272608937675	-0.2836897110944349	-0.0007793729138956235	0.15115382507424507	-0.6392991740091412	0.0378189683426343	0.09160209928854808	0.051774607767799415	-0.0512410301254654	-0.06445448017698384	-0.16720467089080174	0.06304217403695157	0.1454022803038288	-0.10294619915714996	0.13455824070625833	0.049385831340799415	-0.07102432147164492	0.045427955964476366	-0.3020309705310698	0.14868499175648586	-0.02806911472500341	0.017802902110087768	-0.02088979792593397	-0.03029826197663693	0.0728893605372773	-0.3078062389095549	-0.2049856109677142	-0.10569371811031016	-0.20754680162073813	0.05834858412780256	-0.06862241272972312	0.017928658683171787	-0.3895628132244632	-0.298861212987307	0.07904820297128344	-0.2820022619950537	-0.0650224128323973	-0.21672445370399845	0.0263451900295258	0.1919217082556163	-0.05223693471514805	0.056762011517049765	-0.2518765517311809	-0.4792934114335381	-0.2307913782022361	-0.10373666739366756	-0.2126500339845097	0.15759546992353693	-0.1852645593195568	-0.6119420761732544	-0.308816507832169	-0.41676816662762817	-0.1340742276412802	-0.09090468275094776	-0.2515612901774901	-0.7152504679922105	-0.08859921063081645	0.216110750879726	-0.22042484284843614	-0.2783055314970896	0.13604231532180688	-0.21399036077166972	-0.2032920830670973	0.14123093925572008	0.06417655646517534	0.0842921412461761	-0.15914313922884352	-0.4274999496192451	-0.7947213159938467	0.10283409945484773	-0.15849141744776646	0.08749193680785737	-0.0657834936196521	-0.15119367429398947	0.024987742602252224	0.2896876843674647	-0.18320253614599766	-0.22805331519747854	-0.07657893924479303	-0.20911315675769185	-0.11093765605048428	-0.12175162837621048	-0.08615311379842641	0.12446638025886758	-0.32738770517100185	0.12417778815670386	-0.30941780646011124	0.08394068373225401	-0.06065846228254543	-0.1199926351350642	0.011891398732192296	-0.40840632155174345	-0.3689782178087001	-0.008657902758986208	-0.009109650603401678	-0.17006299031887995	0.2433726808224144	0.347039736232099	0.0291591928653719	-0.051931247727591036	0.11584539709591725	-0.4655194768558791	0.06331233031321035	0.09682399543106353	-0.590190295615826	-0.2119886174246335	-0.03379884634920705	-0.10946575124169657	0.2654347506915892	-0.02612852572237474	0.1283955391796483	-0.07648755982609423	-0.12484272059722774	0.00775596425656075	-0.13658624988718684	-0.13135017960329826	-0.3625780040873718	-0.13337193128309668	-0.19911724275838685	0.2416547023113904	-0.07251845010352727	0.08450098360974126	-0.19646106788677584	-0.2271887564061797	-0.2667068066673279	0.16404837890807966	-0.2797322951848961	-0.0883560960027005	-0.19569794352011055	0.08945877060554636	-0.3252568567577518	-0.20326240504001825	-0.10148977377215873	0.11966407924479062	-0.22447404632676235	-0.18336753457642474	0.13603631789776788	-0.08278786229526643	-0.13617190480995933	0.1236418559334126	-0.049816796171761664	-0.05080444142211527	-0.19282601963533494	-0.17051986862667587	-0.2375017631074408	-0.007571437203413451	0.20682405747168275	-0.029077644725530663	0.2502871921205684	0.037138017403653314	0.011049950146673542	0.110633458187509	0.03439027622514502	-0.13508831741712587	0.15213064177333432	-0.3431301845664271	-0.18517002165136828	-0.043065793499175706	-0.1928397610841942	0.07027483111724138	-0.0985396126576059	-1.2061686288177376	0.2543045714888793	0.11287030104805625	-0.924122743252966	-0.3134749890699452	-0.25343210761486085	0.05200796165893076	0.033736254649617534	0.231223753602026	0.033237018180598835	-0.014125231891398709	-0.08519569960136672	-0.07616532302486792	0.27278922122550936	0.016886397495212674	-0.1249108547196902	-0.029865990419200576	-0.5524978146621631	-0.10357218811282876	0.16640153646344347	-0.36078308993034996	0.09465679059026227	0.08635594868451564	-0.08708628179758586	0.09466046633268442	0.14069223915922785	0.010922833520500276	0.09846944177962286	-0.9843973926583636	-0.16156484317070488	-0.3503966230798313	-0.09872746981922154	-0.2427633384024223	0.021181953589099856	0.24077138264431	0.1559666983629822	0.060695961467698026	-0.04853170134822561	0.21406667119801293	0.24110482188886645	0.11973978777714092	0.1294780375489906	-0.16178610211128142	0.25315453573806523	0.2054975556082273	0.10759834897653907	-0.10259733550209267	-0.20466331367217197	0.12105382970831692	-0.06507655250270844	-0.0017751106282346554	0.08727609632463508	0.11695723687728216	0.02870190911691382	-0.14336583610084253	0.2086972384535044	-0.030337492245833413	0.0913634258835803	-0.044402020597333655	-0.5490262974181336	0.11358569093338125	0.10098618604105296	-0.08302434360685215	0.10230844019219223	0.03757466810744317	-0.6261712993293592	0.28885848860052304	-0.213719180056076	0.36077626872436414	-0.051554246281366886	-0.15254322299321554	0.10418191243593128	-0.01508569527046892	0.17905433628316467	0.08962434904304298	-0.14942142574463885	0.14433326412261552	-0.0925004556945825	-0.03505323020435624	-0.2709664134567379	-0.04847315980994514	-0.045898144077286665	0.00014114652647446578	-0.0043650922420887675	-0.0005055241090491584	-0.12794300092710556	0.11366824920868855	0.003482482862722877	-0.09828051366894301	-0.15267249407031167	0.28510588838941225	0.10225535727035613	-0.6502821277149491	-0.07417646139656682	0.11206299886729293	-0.008745290732585244	0.13291126818957075	0.22070944179891527	0.10820761628954582	-0.3385612877910084	-0.036537896015638144	-0.15516292618014438	-0.2579022899510625	0.16796178053728505	-0.2015809572003044	0.2459212366302999	-0.08819587154418113	-0.21326855544652984	0.044695478099943814	0.2654356884860895	0.15876737354283288	-0.10555197476082953	-0.3954018051149675	-0.07092583386960448	-0.08018420263002854	0.0002517813444901071	-0.22516982997965826	-0.11688107280499925	-0.07118784188339683	0.14321044999358373	-0.01892477386301459	-0.193701718972034	-0.3347294867187485	0.047641147900844574	-0.20786154675081125	0.036101040009078655	0.00985580119179387	-0.003303625705020207	-0.05219272593682642	0.3303078329665323	-0.15543865595354414	0.2502217683049541	0.1184879266602161	0.054204070943741474	-0.08302137418277204	0.1481500886067368	0.010114718574779278	0.15695522265229214	-0.11260321066534396	-0.18751987141556475	0.0016868540957929864	-0.05002859489194727	-0.2839457778129444	-0.22851806494506596	0.15225209189375966	0.1966869987095054	0.17416202656759186	-0.18094378605085812	0.006063631623267364	0.11889419832025608	0.04845046134559355	0.08880284197194127	0.2062923211859248	-0.5322307219600593	0.19358930198606772	0.1602704460123718	-0.2241064902740152	0.0522538053335474	-0.07898548076778777	0.06957220191628989	0.05449260443717247	-0.2884210852144731	-0.008977967886680984	-0.10644957170519942	0.24272093444660914	-0.11367115233962727	-0.1845448362040662	0.08444666438422868	0.003606858141089881	-0.46123708066985397	-0.16338258780922274	-0.01839620879881064	-0.08823278455912589	-0.22576618554210226	-0.07649731960067893	0.0009067147033718887	0.014860551879250387	0.06952173632382205	0.1323649007547647	-0.27435258955039965	-0.09838293396118176	-0.3557894317554169	0.12072832368689028	0.14422343139517288	0.2041824370454665	0.14919678529566868	-0.0049586527805106076	0.17390286013733974	0.2453045296946932	-0.055715385926744784	-0.0010944211965706989	-0.06806115935289442	-0.08242821117878388	-0.1184409906185607	0.20722247638702787	0.11401407831090185	-0.05079727086300461	-0.023710417356105074	-0.002697135418317875	0.18226448926823	0.058621970313735915	-0.07515781427802704	-0.4624953778878806	-0.09451092181835356	-0.10949132404684538	-0.09018498527104746	-0.3139780089440534	0.07706072755167312	0.18365422456899852	-0.1202329868462466	-0.1808798160953933	-0.10006492324613184	-0.36064374515312936	-0.017185429152044726	-0.09774486210773536	0.2557689374118036	-0.3588795522650986	0.1484544347668807	-0.141418750046413	-0.09020305992358467	0.09841875616822336	0.3465134436121852	0.2139965139189012	0.13934081170683074	-0.04690056891919711	0.008801925003943405	-0.22209362789641948	-0.08956761246494256	0.08193877709103599	-0.032367182713893335	0.15638705410820905	-0.0855077562173868	0.2515418864874945	0.11986367344049892	-0.20668691028828487	0.01305364953426893	0.007781609469582353	0.018656396528080425	0.10219057381509304	-0.02641341145708301	0.018375497811418333	0.051673058100490436	0.25163142425377993	-0.07940169994521759	0.00366273794591578	-0.14250512024712172	-0.6094548485644795	-0.018983076660307824	0.0697704411155519	0.0962209488738612	-0.19554575816490452	-0.2331245930793713	-0.21739995740379328	-0.020780771970355744	-0.022515646903788645	-0.13774993136375951	0.09763855942446514	0.04214634300580774	-0.019307738672527015	0.02484599292005694	-0.39192965990854417	0.15429666895892422	-0.058079542431639625	-0.36411674188791787	0.18584395073966065	-0.037343400108925964	0.019127180827216858	0.03699902198630069	0.0781531229173283	0.07622678289367342	0.22868653090654975	0.046874931179674006	-0.10757977659528216	-0.07420637701655529	0.07213366330882025	0.1257078288749066	-0.273722293311575	0.11718524020622526	0.0849689975141037	-0.3285637893336893	-0.09425366873700247	-0.1407972120415569	-0.07243039400723629	-0.18544006145203196	-0.025011936962739557	0.029553727477993726	0.048996365112303784	-0.19293862574889548	-0.1399487874692427	-0.05304156347502557	-0.24623996233167536	-0.04206565982926435	-0.14277169037257353	-0.2864792041207789	0.099970027279438	-0.1314940890150891	0.1874067438219809	-0.057983405240119926	0.02665649628300016	-0.18698706558707293	-0.28921443110545514	0.10497033723449917	-0.05531338590463365	0.12472082970689595	0.0737041360184913	-0.006228272746628641	-0.045942127292840834	-0.16467189522372286	-0.4465810809996234	-0.4097704535009848	-0.122562966264129	-0.15692695895536646	-0.01606030449370284	-0.4497320446318915	-0.2289828503188463	-0.1498226994635637	0.03791148432785495	-0.15112715657142628	-0.01320367941855489	0.10167457628301528	-0.0722354333448567	0.10029841020072362	0.15711834406018474	-0.01981002711093983	0.048941423331590336	0.11026753533630083	-0.007742000607616103	-0.08728755850881766	0.0007937597114261931	-0.4038974832905181	-0.15549652666600502	-0.1234449906918252	0.06256538203497744	-0.12941892797510732	0.06597292392542665	-0.0979918753183569	-0.32103918570544193	-0.06834929515235905	0.054032639523400115	-0.1526086279886477	-0.12723596969421205	-0.019903569857128045	-0.3135015332793588	0.06685726096609174	0.18819566706188898	-0.2309720818828662	0.04053285267124485	0.0874905202435461	-0.2589069304467516	0.09994504764008227	-0.15571113851525167	0.002414140381939054	-0.09565310387576943	-0.3998316790628686	-0.009506121473369936	-0.07733898416608392	-0.15963693050153854	-0.09683523932707504	-0.06221401582892016	-0.04068380832829738	-0.1684311566213403	-0.2059144762542014	0.04715194295815185	0.15586887436381935	0.07821798808503587	0.055350612537258884	0.04781395755305797	0.06217420766865547	-0.08079487104986471	-0.10544556913538684	0.13979290201572114	0.020484350647522416	-0.005522555256943815	-0.08196161709252878	-0.949336990535598	-0.1272515155233371	0.03080194837302056	-0.13501361904214065	0.006384416534979053	-0.02603582022690492	-0.043880344670672825	-0.2406767954575583	-0.057015855338592526	0.0927903753200606	-0.11636074096138276	0.33188498550959344	0.06470415195135815	-0.4628515599182376	0.03872469968162171	-0.0159818662160247	0.1715973037236969	0.21013869270641392	-0.02922906486157118	-0.003797356899004949	-0.1558966332580655	-0.11506458264754975	-0.2429221214563668	-1.40030870501896	-0.7608965691918962	-0.499324276562636	-0.7770624131306971	0.18024786020826208	-0.05228179111009018	0.03820419182044085	-0.10475773058471982	0.011133056778551337	0.018984224352461918	-0.3419708224136228	0.058022985478950725	-0.04833934244078725	-0.3364457342798691	-0.11106833334697656	-1.2227331077355683	-0.1755177747780005	-0.4840981414410683	0.05641907811392665	0.04360844471883968	-0.055173796636283134	0.05785142917093144	-0.07987771127763359	-0.09725251758012522	-0.13101690094280918	-0.06717629294083809	0.08427769065111408	0.12961136470243312	-0.2555594237269699	-0.02325029740376313	-0.05521639158562874	0.06780519299679663	-0.12994090763299093	0.22002092257207795	-0.14318801161622474	0.04416826390507495	-0.03721863446889147	0.13600172988133952	-0.058160469899933474	-0.09861457111291996	-0.10795009190675894	-0.03557513657547238	-0.4430311803197367	-0.3789778504316696	0.2137022337168804	-0.8339439553664351	-0.2211041133430572	-0.6416190374141161	0.09912538723554053	0.11633427544579482	-0.20745448179260825	0.15447478139849966	-0.2613602821920937	-0.0222465701340948
ACH-001067	-0.0769215340570137	-0.01820079270244504	-0.007239067082474427	0.11333888541746638	-0.17568378115694647	0.015577174115253391	-0.02460893709703032	-0.5670588910543957	-0.05285229687399982	-0.1165169991820899	0.14591111853816074	-0.10567782941933546	-0.14902653513876574	0.09759900792886396	-0.11139389698207527	-0.41891896569882986	-0.031072314694168025	-0.7437936692213716	-0.3870811185472464	0.0039076202709710465	-0.2541111445321645	-1.2373869877742036	-0.9322079285386284	-0.07771452342022894	-0.6503031249919313	0.06217125230123027	-0.5757884453757439	-0.258370596571244	-0.1355282447030308	-0.15306792331924454	0.10957009016385263	-0.11595663381734765	0.06075125734319412	-0.21992338109684306	-0.1618969927154491	-0.09575320945631713	-0.11401214333826633	0.22825257609049346	0.005372879911544235	-0.17546641989102693	-0.03408519333605889	-0.4522866539657627	-0.12019509174759775	0.16689982527605784	-0.1061687943085108	-0.13261421957694824	0.029413973576197856	-0.1840418363739692	-0.1167198920030588	-0.08329437228149701	-0.04758958565642046	0.20070113909245385	-0.11044437574971057	-0.3641947772604713	-0.08801477729009285	-0.09243154308469853	-0.20564260567270132	0.10193112724692534	0.022801353001496574	0.09179528387984297	0.15101861764746294	-0.0962301605546248	-1.0063274604452759	-0.9204833405379732	-0.062107497225882324	0.08257893824397368	-0.3094025306857687	0.05203188381419588	0.04751014331966978	-0.004346689955978229	0.07592912299823458	-0.06420246137358965	0.0896189299274335	-0.5732647844826668	0.14894028851488725	-0.23958083254701146	-0.14901291779952652	-0.16437352228265836	-0.0038582476681041024	-0.3817155142119025	-0.2030177027530362	-0.04223197679250599	-0.5164121035750268	0.2837214287514168	0.20603101720939426	0.056457973109367926	-0.008853754849475906	-0.052492924635234174	0.050673702452565764	0.020412090603760247	0.11254080322297877	-0.17154784072252496	-0.10740016168955832	-0.0356063778815205	0.03213002701102936	0.08854804996945025	-0.014446753703330959	-0.21269600459926288	0.1276139081680948	-0.015202771216358924	0.004790423739494171	0.16243159349039368	-0.2617865960072424	0.0336698691241944	0.012128000052139246	-0.09126545361338248	0.07674559283212468	-0.4300247719831069	0.038758058767374266	-0.14359556414953398	-0.016636788944447242	-0.02295598061846633	-0.3296613145331968	-0.0949190286900901	-0.15069535977044626	0.08646109741308783	0.051920033429561134	-0.4914622728276218	-0.06431609395389208	-0.08135638827000295	-0.253204438259819	-0.1566682405849279	-0.3039412820865243	0.033200197588143965	-0.21669010194854926	0.2523907468633423	-0.4054271084712154	0.015613263973232525	0.15962115026448173	0.15353371726903706	-0.18132528991774646	0.019590813044268192	-0.08817708264324148	0.10889117425094637	-0.048325129793783166	-0.036434648071160716	-0.7048724118003423	-0.2004904184508017	0.08287399649866319	0.16295867930580202	0.2625033072525666	-0.4158706498110229	-0.6907694513363306	-0.17567814672473892	0.20683609905068684	0.1407071374340033	-0.2391018039288653	-0.7497455219394542	0.024391420296221857	0.05826162991709913	-0.8242708823476539	-0.07950135343713369	0.02560919672395313	-0.4289459914040609	-0.2654724624849637	-0.3056730587152592	0.041100630130199184	-0.16021213700031284	-0.08078979393019539	-0.056042181308137116	-0.1776949635517273	-0.27237613617819073	-0.19318073387956047	0.0593977675475038	0.03300069220471855	0.02193658723857089	0.06059873043621462	-0.08989984007276884	-0.0892691891528145	0.02645301704020527	-0.29440394203179304	-0.04749288826213234	0.2845144332357365	0.11965150024604986	-0.12968870899259294	-0.15249227766708376	-0.05710117177749431	-0.1159467071427449	-0.4279275862226517	0.01272321025891577	-0.00012041590288834488	-0.03403740876399075	-0.25370755776415194	0.20546554904525866	-0.0702712938761786	0.018178695213538272	0.12506293861190568	0.11673253607208744	0.13918261364105655	-0.3908361068180487	-0.021656609313512976	-0.5423683699780422	0.09750610658540332	0.15633704396824535	-0.6012901778211928	-0.006964067598627196	0.017245618186992464	-1.1705607466901649	0.045969265340688695	-0.32540862237582546	-0.009486222669665732	-0.16805289958564135	-0.16151714540564055	-0.2594428527184244	-0.09860930427894342	-0.6488466134106923	-1.2596861572399891	-0.4868465853539024	-0.9426994724686628	-0.22076293558553767	0.26352980304180845	-0.7763904632689296	-1.0423579867409931	-1.0554398776715297	0.025021694684759045	0.08027625251928028	0.18048833908297424	-0.7483218050599606	0.10504018524083274	-0.27842828204917897	0.040415885775195684	-0.005977771909558928	-0.2113031405667157	-0.044776864749721416	-0.11708127613135025	-0.026775106465065174	-0.025555196690639017	-0.07624326619715659	0.040545128645282695	-0.026680813417657327	0.0582941380259672	0.07173300707874203	-0.4670554142255057	-0.11246146894365153	-0.12287344159236735	-0.20839318850379188	-0.048701665313683765	0.13816151474440785	0.06787785140936857	0.2078153304348407	0.3183501568496169	0.07028878796458668	0.047655745526866036	0.11693587392362816	0.1914518511322208	-0.1425066284167581	0.06527321688450033	0.023493793727307657	-0.06136267235487049	0.13478178036860694	-0.1875077336816411	0.054260974452213895	0.03461564222530158	-0.2262803214577736	0.1367869482204394	-0.08271342568183128	0.13902860337366715	-0.11246444569045487	0.035935083820509146	0.02583592479783274	0.08711249042395852	0.16854546925446656	0.09151856136714163	-0.1448545608495518	-0.03430552536681824	0.10811216820861384	0.11132748950432203	-0.25123646398034843	-0.03416004526206156	0.029874819504082464	-0.04905647091159545	0.02975094481435765	0.14295607987977835	-0.2692438343779949	-0.1976452017258896	-0.2988433298115352	-0.2890741095837446	-0.2384621213345114	-0.06891448757359889	-0.04985080335097968	-0.25126729428937394	-0.7175389665376984	-0.5315121231649879	0.12571818305682247	-0.24539456329501794	-0.03496419970781589	-0.004375836880418357	-0.05656153092933708	0.14650723550261008	-0.4459243609581221	-0.18271980996675544	0.056663370225196234	0.003895817894904347	0.32248790899915364	-0.013757107437855505	-0.07669388818920943	0.12362992690508515	-0.05401440744339008	0.03178161828522922	0.04051175869107053	0.07301365676606189	0.16778796367537982	-0.18288621583862147	-0.1824397166974926	-0.12382121822523325	-0.07190290513293608	-0.18073593331095245	-0.09739872496806504	-0.13025092681221756	0.0861039144654661	0.049190589209371686	-0.01310407502465968	0.09641281441683716	0.04019852218119209	-0.023877578431748432	-0.1344084293312269	0.023559943803164098	-0.0372899721356885	-0.0823933733562603	-0.011143301536268779	0.1354009451912578	-0.10367377261909576	0.14882927819045558	-0.0009417751618980325	0.14422007392614036	-0.05962402084387604	0.0657257037924214	-0.12810144231938966	0.16531755406339868	-0.045539104178009285	0.0569285674432383	-0.10867582086594922	-0.31301815572658104	0.0532299142940436	-0.10854284900375527	0.033743817516311884	-0.056778282639423076	-0.16834996518312076	0.011378258764510292	-0.09310754821508224	-0.2912313471104325	-0.280925571310218	0.10732973294321224	-0.16797260399209007	0.02403460946192784	-0.11010373524017944	-0.3508911723656315	0.12443163165129552	-0.05120077909364027	-0.18109854392336303	-0.4415212751877112	-0.4318500057791903	-0.0022815967722730137	0.3129628009255965	0.030309590138151283	-0.22599766789437345	-0.027930878664912343	-0.15999711243728956	-0.21125615388168745	0.17024292806948335	0.20645891189051116	-0.07785377007867761	-0.8754881477067559	-0.8705695857216162	-0.3709887450639783	-0.27946961808073456	0.11826695045880535	-0.15774983491714376	-0.05740671387864716	-0.18911581030065505	-0.0819922181693139	0.22393081017788927	0.06246199756804039	-0.1639136948552015	-0.2747689476597319	-0.014103018608635168	-0.2290668612924225	-0.04822108302420552	0.05152841153874773	-0.7738024674921171	0.08633808339394422	-0.09347944057010604	-0.014128346610983987	-0.12054230642375592	0.1857966158227113	-0.20310835964905466	-0.527615976217522	0.08577116632088337	0.17073723829646445	-0.3037310157422793	-0.2000221618272112	-0.2696734831328044	-0.17432645823692178	-0.06316187557865292	0.054021541821348516	-0.21508204203460796	0.013334936498322493	-0.041598743131125514	-0.08526372118501843	-0.3336450622693526	0.11117874556539964	-0.3366821896671705	-0.32805844143523594	-0.18293801978021132	0.027216843880705846	-0.16666310255540556	-0.0700059527216089	-0.0688690262475477	-0.1387059883510139	0.08620816505668395	0.004365809538223994	-0.022904984017333003	0.14212442528411653	-0.4209982808560824	-0.10507419232619078	-0.028608684634380238	0.11290222124105953	-0.007456052979101891	-0.1590870560524062	-0.05073360160871955	-0.15698435267300254	-0.7957299220051315	-0.6814668196404571	-0.7589018771587899	-0.07044843168536248	-0.14778499024608113	-0.015648884233677263	-0.2000246661542221	-0.016103367195790697	-0.1661700411163837	-0.08192370491157533	-0.015239518836574291	-0.07304876413391533	-0.04438788655896808	0.27242706131171257	-0.1926350053519503	-0.13963815528793694	-0.06523303092452208	-0.1530697276875765	-0.03936105364055387	0.061570752106116323	-0.1749519092679162	-0.09233113929693457	-0.6284781959152614	-0.16941019258551476	0.09891073498581686	0.006677423061728651	-0.3988739198759117	-0.20102722687867525	-0.4439028864641668	-0.037693970420088284	0.08982650322366642	-0.4109866738964588	0.05194366973971056	-1.0808984270695912	-0.14553740966599416	-0.005615810857041173	0.011141689070113538	0.34463689033604666	-0.02177458581695097	-0.09441681216967876	0.011565826611382151	-0.15190046433077145	-0.24106018701248624	-0.14017575729705722	-0.1876895340701933	0.03826564122722465	-0.01648283144140382	-0.043993690363941886	-0.1252903087461846	-0.003557792060581824	-0.2223656937082989	-0.5531372543313764	-0.7232943175487073	0.07888740003441756	-0.0066188961805895155	-0.0734435162578764	0.026627569400601767	0.20802222639889906	0.17074520956482514	0.04495108179166167	-0.009286462445751105	-0.30938513362928444	-0.4705143705305783	0.007827671995014825	-0.2161085037084776	-0.006514935790651692	-0.16193105331493726	0.07900041342069422	-0.2271408381159773	0.1038941539734792	-0.13976305631304667	-0.09298094393194767	-0.2242205990192485	0.07507970401213755	-0.027987076245665925	0.1330766065796189	-0.11171503141215557	-0.03439780993870425	-0.025807155098660942	-0.05238039699005738	-0.0324603775480459	-0.014374419062438254	-0.2529473944691476	-0.11214474978084578	-0.2986172885364753	-0.13677170046172776	-0.19382174704727947	-0.2057582912661627	-0.0035879734492472257	-1.088049737575991	0.015712725631848685	-0.358392269481733	-0.9360796847126264	-1.1276023494662688	-0.21322396437568145	-0.9573912331626678	-1.1210672071357854	0.038477702230217035	-0.3933288550693051	-0.24841583520289764	-0.319151510861356	-0.02805316192178635	-0.15754662829878158	-0.2199614089661224	0.014093838799432759	-0.3094144896416471	0.16523140328673372	-0.17224446798157006	-0.12843110553254805	-0.2249975578796038	-0.1031833399337532	-0.08281182782222421	-0.05725644508518851	0.04434083024913285	-0.07211569786671143	0.04830257853698803	-0.003228285181191314	-0.3052952625250362	0.020416557597029983	-0.0045827876647292435	0.13906976437841714	-0.17195820490094516	0.11534631029971484	0.07812085133477133	0.06041689755132456	0.09342577720035324	-0.09978507288717672	0.027398026973121357	0.00527568869312969	-0.05280741727017287	-0.05445424038093653	-0.0668017356282549	-0.34013584426070603	-0.12279553820663867	-0.5452904539439898	-0.1335656925514438	-0.1443822534218162	-0.2389890432078113	0.5026770701669391	-0.26359078519235	0.0017504018341657744	-0.3047490802581301	-0.29935877218575285	-0.020244222746419918	-0.23766220091114856	-0.1114248287769256	-0.19452286030894508	0.006880823384837025	0.044768067417040064	0.05672674404572432	-0.24152997829578754	0.012428873676776515	0.0766796185457431	0.2461963688360428	-0.22444927091760872	-0.028395846429844163	0.08063655293987446	-0.04958969784588908	0.028327506727206075	0.07784503868787952	0.1684061950888164	-0.22075616367523032	0.0557290179281123	-0.7675960059338619	-0.3957858828111468	-1.1302025497656951	-0.7769594806378198	-0.8273351610036555	0.019732614489945347	-1.0582958431748541	-1.0372139635482878	-0.9388565160446232	-0.24273672313993505	-0.15960162471518893	-0.09546834819347033	-0.1332191062792606	0.0942145058820474	-0.03663240891463873	0.10381037746634636	0.09192960674321064	0.061116956593895336	0.010914520150669122	-0.06481963130052673	0.17745337632689867	-0.1007441308190986	-0.04771813758255772	-0.16368439675390956	-0.18661900101370413	-0.09866625022766154	0.21178727212104495	-0.02297968961211745	-0.042601002531398965	-0.09441437326478157	0.015473133678780887	0.06586578160312279	0.0613391155153061	-0.21037878517220207	-0.20694167541017056	-0.057769608975464536	0.06310885948959573	-0.2511002408020488	-1.357210668561477	-0.04747676775442297	-0.022817703774932703	-0.08814407846398717	0.059342965255608726	-0.0062370692534585185	-0.7712930620952108	0.0871389829970174	-0.07701126366862526	0.08791059943811197	-0.032537529403120234	0.025604742474468357	-0.28571981791905665	-0.4326250388563984	0.002275663105806301	0.0501922977178788	-0.233314367665226	-0.18006451012494712	-0.3590026793478248	0.021423672175214847	-0.09363124778103132	-0.09489328941040703	0.13214516236866808	-0.0818451986115281	0.019176038872313398	-0.37999621300019615	-0.06050104784946723	-0.13252552745050591	0.07715460797142765	-0.10760122215385108	-0.15328058721652715	-0.28475966263146657	0.029754215902893517	-0.09752729990691314	-0.39831870745495096	0.10899434475304053	-0.009304171930837208	0.03851123387903422	0.13823290674491104	-0.7175105155782064	-0.03565391988167913	-0.24240175525319954	-0.2487722871527812	-0.17374357674995647	0.03172889584674778	-0.04088332913985712	0.07588366189341947	-0.05578870242201419	-0.0016133764685769727	0.013914146496307102	0.0729575696683098	-0.1739966705431846	0.06155898147084145	0.15150091185151446	0.018484240816175182	0.04943637642172715	-0.6542397175019762	-0.12170466143966345	-0.6150263154776233	-0.0142420580907316	0.0576548085317052	0.07577153699691556	-0.1587170942265944	0.04384524862790184	0.015266614142363412	0.09340636932480767	-0.08379797033506822	-0.05096618111263263	-0.054641950358585614	0.14006064277234326	0.03256258961924503	-0.17230145234046287	0.006784134120485393	-0.07566564575210588	0.1268327193794477	-0.2843563305570083	0.03808010963506101	0.02021977777876322	-0.10050543240630952	0.08478131093375152	-0.11967528081354847	-0.0992201992482558	0.03740570652179906	0.16391106162151325	0.07861858679571937	-0.044995739805610536	-0.2612257461153107	-0.02012311075615465	-0.2082131148817755	0.1733948795863614	-0.02765323209197458	-0.4280192952176841	-0.3265904484555996	0.10550217857608493	-0.00491595865375455	0.16384042442579902	-0.1306606885212716	-0.2458557845253219	-0.17213194993202455	-0.12782250445787338	0.02325136199412153	-0.22473027954342212	-0.2306483088947581	-0.1971590325164374	0.15265878357855178	-0.2015154563110369	-0.8458763450618463	-0.8737118176980702	-0.25790876875817753	-0.0331700563040661	-0.11106915782656598	-0.2219755550257737	-0.3479363749455825	-0.23706511359314394	-0.1793362902520836	-0.008335894297618184	0.019669750701847784	-0.02017466823527233	-0.2480967004222608	0.03116604614143065	-0.009623173039084287	-0.049965613129201815	-0.2140925677580512	-0.01583739589233402	0.06437323972154949	-0.1901045415545433	0.0030981900610363732	-0.2129990912800188	0.10224059279766634	0.002798045286962793	-0.1916136127206724	-0.2552595368783517	-0.1617830183334822	0.10145474989484267	0.030938305509430244	-0.037809411918932834	-0.31370116845877144	-0.1661591757931788	-0.001430467137418547	-0.027896443771525118	-0.2898051631458213	-0.11397024565594804	0.08006323271196855	-0.07670342678087308	-0.3185746201937784	0.05278919632822871	-0.08985889838267302	-0.18732984831658428	-0.05694457969351301	0.10438208132305732	-0.2301033997473493	0.042216866336805915	0.10512936565795436	-0.2333372825950569	0.05928172476025264	-0.043339299754653005	-0.03264618901546745	0.033251977475564916	0.2865277166584149	-0.025037728255545053	-0.3577337990635109	-0.20274056294188594	-0.10145282404057457	-0.014360458121851731	-0.1824848195936076	-0.17040855364556387	-0.24298785063402684	-0.006495336223292598	-0.037668424781894236	-0.13149413638259266	-0.14837230534416593	-0.10774890294098048	0.06962137587261018	-0.21444564611209974	-0.07148143291452261	-0.20214318392472894	-0.061261936534294764	0.03419649082872171	-0.11292308471002085	0.042892713565917534	-0.26814035284218346	-0.281886831750007	0.0036949873774538866	-0.15818938296112914	0.14300512934771928	-0.2770540371648863	-0.1775637299940547	-0.18246829979462684	-0.0029663448607128197	-0.04395224421136147	0.12163996766936445	-0.8372727488619423	-0.1413550514478652	-0.0444401020973122	-0.7063597610360776	0.0628683587301466	0.16897570437469395	-0.16646992525267326	-0.09032524301106562	-0.921919543681698	0.1824079160529807	-0.30833840075038305	-0.641178808483783	-0.12945620633670402	-0.6888643272227468	-0.1754079200202121	-0.22364843005508253	-0.11048652641796676	-0.2999619657711522	0.1112336901596912	-0.039291105925399576	-0.15737033105940815	0.055262674387971916	0.02199613735631282	-0.021819264213064387	-0.6114075545216032	0.07804512640810361	-0.008867751241682209	-0.4698623618719837	-0.4098824445260601	-0.23340744336403804	0.0322593790123945	-0.09821281744009404	0.042874561259092316	-0.05279862762973829	-0.020664212307429798	-0.04642504728602158	0.07832602795510017	0.1021860406249132	0.03180909861186956	-0.22267494810252295	0.027059638591603687	-0.008085248657082328	0.1481416130003485	-0.042229642306266635	0.05818321758056608	0.12061866420464132	0.031049442916314788	-0.051427780985068255	0.0008426492443908771	-0.24637298539546895	0.40563772419880295	-0.14185516125501602	0.223955369831978	-0.06535213399538893	-0.11906827902782365	-0.35343739041791583	-0.3867639489641903	0.0309030301824878	0.057381938540121816	0.04791990098947375	0.07316424227214906	0.025875468925081063	-0.18582762957520066	0.13217433729395112	-0.11940730652759407	-0.2821723528497191	-0.2996868819969609	0.21516603555278266	-0.08334138282238439	-0.03941527829740057	0.012236662314134152	-0.03506405419228259	-0.2963023215796141	-0.04031804083471413	-0.2943879417666322	0.07752008879046582	0.012475970582731654	0.016058211473163414	0.0175835673201975	-0.33124538492368977	-0.13035726407776554	-0.4492876932124757	-0.227851048460748	-0.3186009553038856	-0.5383399781469681	-0.5592360863510328	-0.26981341462300545	-0.3104316883178285	-0.0036955818515708155	-0.11816472890565413	-0.20951053835588093	-0.014994066138747606	-0.8598456064535325	0.27006941800983353	0.053947349022180416	0.07643166862939063	-0.13480848239967186	-0.21786435159347609	-0.023761740559556536	-0.15156578409073784	-0.052848694756443854	0.1807788809177032	0.006228323914112609	-0.07144312359685921	-1.3210203973632288	-0.23789899286033464	0.006165633656093285	0.012842443164433129	-0.17568749426048114	-0.5415581702083271	0.10886286790591154	-0.03781716205672188	-0.08446400895883382	0.087490971534487	-0.19072315826038228	-0.1870220228687221	-0.2060112123458316	0.008798859724237142	-0.23767106367869034	-0.013717267543346491	0.21306001822911125	-0.1262553409309604	-0.2471069070171549	-0.020129931380706647	0.030029975119882632	-0.01982739625006694	-0.8048471978427701	-0.5546279014233698	-1.1366879439454929	0.14780042275926988	-0.2441841331589919	-0.2356951512963023	0.055497579262749314	-0.2634772683454761	-0.02885369032700553	-0.05118308527865615	0.07201218118884099	0.03723291203267557	0.09043487845920092	-0.1031704127115385	-0.17799317109080093	-0.17327687239692988	-0.010901361995764271	-0.2869259842451479	-0.7156697420639726	-0.3580439286900105	-0.1923797118909074	-0.2947757408998552	0.2042986328158268	-0.1326217939769867	0.04498615177911753	-0.20899931891433024	-0.20364122405319765	0.29682988985043124	-0.12602679329026684	-0.050590384734107485	-0.3751414095138243	-0.12100735554152135	0.22062262938174101	-0.32647619830483005	0.11910355780097966	-0.19630153303586176	-0.006139553573708839	-0.09818798288481166	0.001710032907575863	0.0927684168342126	-0.2543348057359287	-0.16959215098517338	-0.2358973745748925	-0.03298114453445065	-0.1099479911461622	-0.007664330954899826	0.05494068850906008	0.047618448648179684	-0.029819461626406668	-0.0978505787849446	-0.2219279351784927	-0.029823719556147325	-0.10548950643494323	0.3134661741956079	-0.2781294759309529	0.16049881334874974	0.04357262053375457	0.1771445151116967	0.1394385898634767	0.13582060679413538	-0.4977464875513895	-0.053209358828384866	-0.15200290856589993	-0.05036991623409291	-0.040900486812780384	-0.07705340354049937	0.09026906651521877	-0.0007975103009443715	0.02651444976711652	-0.27720124435926596	-0.3755260454343608	-0.6097766484273132	0.0016934834972525002	0.014631468583950256	-0.16392246359334275	-0.2940013892895548	-0.3434587641175757	-0.1927529306103921	0.003236667610913716	-0.07577910915393651	-0.01724252711096504	-0.20225703389903152	-0.2790998954641781	-0.7925746237477506	-0.34125962659500864	-0.17741473523401147	0.1815097100464427	-0.011507506445942341	-0.10935304246194576	0.074643245129754	-0.246770054594995	-0.0017898660997742555	-0.4554855322675293	-0.437628487141651	-0.36975062872939374	-0.0077930141912536674	-0.2801982432246202	0.1183446125845088	-0.15913454786654815	-0.11702681505958736	-0.04740501639597778	-0.20630932025978632	-0.06700866375641579	-0.0299938176860143	0.35552244619125123	-0.2278429390887479	0.07699118093028619	-0.051583847252148964	-0.2090138850736994	-0.15256197953189465	-0.1752966712510667	-0.04514040030883636	-0.29870137683367703	0.14444976312688934	-0.08282745492843284	-0.809818486204975	-0.3569130334752042	-0.1040197016996148	-0.13737208241684926	-0.11850765797718485	-0.3562900233327775	-0.08426535121543474	-0.014355756530163022	-0.13738828670856726	-0.21501750098740566	-0.2241378035094308	-0.2257268272602453	-0.27621506019142444	-0.2412814370648872	-0.4009659389949161	0.0982552573242971	-0.25100151910458146	-0.380109797025954	0.019816006537510686	-0.127478376339995	0.16849022484587478	-0.043352915890707014	-0.434810047039072	-0.3990936128321825	-0.10434666681141537	-0.5905677160761355	-0.007442492127677246	0.1555985350751128	-0.4861262641272305	-0.39637878479752897	0.13649936825497305	-0.1981630407673956	-0.04318570476315439	-0.08682143540495077	-0.06290068450329486	0.023169270403178743	0.0807971843693292	0.1161572972198885	0.02522138069937401	0.00850057755606797	-0.3358375036463751	-0.21265035371881294	-0.10624396386924634	-0.07629737459681946	0.10743975883056137	-1.191518023305581	0.17802565941154996	-0.08352363599276685	0.14657241924426068	-0.1439774467030044	-0.321013008601958	-0.30892207766530033	-0.6080751394541647	-0.028544878863807494	-1.0411709205337285	-0.08049291675983665	-0.05315865327545642	-0.14434966134480545	-0.3951921732031324	0.02192051771386457	-0.0640644702400132	-0.08594058026966185	0.04091157078623115	-0.5324945858593905	-0.8547304667103856	-0.7813390717641701	-0.925156677924304	-0.8703431272597482	-0.2681407983664392	-0.3828013860535333	-0.2107482587622367	-0.06496769512700339	-0.24230828437772994	-0.9043667942561088	-0.8475049211912481	-0.2597055252311927	-0.01864927161643388	-0.5020336924758934	-0.4224349170864173	-0.482482617456971	-0.3879076018191664	-0.17027948030514795	-0.6121851385780531	-0.16352922213206225	-0.017891729862479944	-1.2499769721648926	-1.388697998647159	-0.4936358016125917	0.08529585767054715	-0.14563789622275636	-0.06891507422824038	-1.1067203503022591	-0.1846120644592076	-1.440554803605863	-0.5658162533754109	-0.051110449165295765	-0.706546404689895	-0.8134851090457739	-0.1245139819615262	-1.3794089507034606	-1.2011159530676272	-0.1919150029566642	0.2190387672741345	-0.6301226456367452	0.06423225419157005	0.0940517989242792	0.033742348410694165	0.15405630595406705	0.013203914883359787	-0.2568364705481329	0.2671968713377646	-0.18437738520977606	-0.07287083019482653	-0.11381857156410248	-0.4762013903397925	-0.00482096677414746	-0.7081294948214981	0.12126219465549826	-0.7357006323720303	-0.4009313369817853	0.2082947987854698	0.08276700381120093	-0.2541046912201311	-0.33787034666681104	-0.1916538118397182	-0.2274986018204357	0.14635594573346106	0.3184611515677565	0.06525829878211385	-0.1999609826655412	-0.20542860832005114	-0.04038375725847618	0.07070920942823564	-0.2886167102261453	0.1501578331204057	-1.0097411724168797	-0.5252839497300371	-1.1172265162377175	-0.10207092354319697	-0.2388965011002433	-0.0463048983333552	-0.31579770675741864	-0.24552932977525085	-0.10182820342147947	-0.11539094233065413	-0.14967647851223648	-0.15666853920826976	-0.2088393739871249	-0.27778489031533465	-0.06258078825710063	0.1274464416569638	-0.08507340007180993	0.07647624519653763	-0.2424448146336288	-0.08689411990413114	-0.03678088185834534	0.035341870760014334	0.06265993007144055	0.08249290700265538	-0.19422321543660415	-0.11113766458139028	-0.020087067573454118	0.3676976133984689	-0.0854767719048347	0.14005001677934412	-0.13597509466022198	-0.13259007978987586	0.16264961562266358	-0.08175333943122479	-0.4922767157448614	-0.3623137019013474	-0.010061092712225364	-0.4580576372483405	-0.09421592690853337	-0.18023204944281845	-0.30136420069748704	0.08623933546078688	-0.12661882983495165	-0.2163843219594048	-0.2579874441892888	-0.1067171001690705	-0.09080271558771004	-0.18804275689629665	-0.4496425417314793	-0.01718850501784236	-0.03064053076637954	0.00986322290115203	-0.07943401758206985	-0.28682861819944605	-0.323096393893934	0.0028926358655440893	0.10394058289175323	0.12491737248425405	0.2220414518990668	0.18277183417167614	-0.05748714769807721	0.041873027320769717	0.0432126212388016	-0.022069323873649464	-0.1759881044040935	-0.003923210349650428	-0.3810334146994367	-0.049142953645785095	-0.10923474054753997	-0.048509183258953516	0.21971593827324812	-0.32407996972613845	-0.1781040115152786	0.056045738578140415	0.004471898168169888	-0.26670395844902384	-0.35292887179120386	-0.048656674305333	-0.8901727680113966	0.094496449517149	-0.1667841328585964	-0.7940434171724241	-0.9858651182883016	-0.7212987056877834	-0.05111067499379829	-0.12735849875943306	0.01681028316427804	-0.11101807881478036	0.14378954396928345	0.09404332804630053	-0.033347187349205235	-0.0030114027199158204	0.015690312186209147	0.06539399676471552	-0.2888649490270431	-0.194874588436378	0.08321938248259846	0.1439685405892853	0.027605889652273344	-0.0368634800284106	0.20932262328539736	-0.2196556035009649	-0.02335856523936861	0.1384565076088719	0.033276696495508996	0.057947576722189365	-0.07357059871096162	-0.08265887058849965	-0.2958420557063608	0.03616068343355597	-0.087957743254392	-0.3671268561433267	0.022774332809117236	-0.6802534080112569	-0.07370863642925092	-0.05306401924025169	-0.6138935303614	-0.39083162668420973	-0.24501698063608945	0.033426271390947886	-0.07602988882799022	-0.28952951387539505	-0.3971675352674836	0.08753084964436672	-0.055230827089051936	-0.07244736728400189	-0.25353442841435514	-0.1609925471600138	-0.0948340084731868	0.09180771746516857	-0.001190024428936355	-0.05111446518492821	-0.4185644433372256	-0.11663505127553453	-0.07978074518678352	-0.35188698189549866	-0.3651745278388917	-0.035385810454119884	-0.06499949994574891	-0.10041234517971967	-0.08080897731949499	0.005979834604348423	-0.11523328350420735	0.09495481322759117	-0.09833925837665944	-0.4852627328494645	-0.7378291421204097	-0.11809228909033408	-0.002446607637360745	0.02736841284293429	-0.6974008654281806	-0.14815841788241754	-0.2436685606663876	0.13401251649523185	0.07229205969760504	0.028917130855424782	-0.606007360507393	-0.2117076045106796	-0.4303462859723248	-0.06508775705312067	-0.2936704056604182	-0.12850737822140598	-0.07142469146375673	0.03653003377011183	0.08141834809710863	0.10906525037695904	-0.1490140342600165	-0.16225968231773588	-0.04871572352227983	-0.3510249999558233	-0.3370124855679883	-0.08854162993329256	-0.022117627984309246	0.2284255452083667	-0.28059437414618793	0.059701300940733025	-0.03768806828027645	0.13936261288475776	-0.10723555939651268	0.05390073201712813	-0.2415142613337696	0.039783369065668206	-0.10978359624419183	-0.5218421483557214	-0.054551112072297715	-0.5265843367757688	-0.012416166738433891	-0.097064797016986	-0.29154688535813106	0.13048628069421642	-0.2435736642500314	-0.035704762836294805	0.13579855428402474	-0.18678324100440155	0.19763379029989636	-1.2334438592694386	-0.4225924333814094	0.06899378749186545	-0.2476856230504645	0.15826504044255732	-0.09170838641525528	-0.15094599361043395	-0.03959415793572952	-0.1286848998608001	0.020670930471642326	0.09464554263658637	-0.10272243352604783	-0.36475647173281456	-0.3963233616961019	-0.09709342233525996	-0.07221975796811582	-0.14612296542197425	-0.054582660658279984	0.09956408038009773	-0.17047006120056785	-0.4175996610218053	-0.07294396378630909	0.008758887978776376	-0.03522149003926758	-0.029525294257489444	0.09705083419121632	0.0892153369645309	0.032094322596241544	-0.2657401572389413	0.05422164242444193	0.17514213245550475	-0.15199455141328794	0.05756308185123533	0.2569559269753879	-1.0861923243357592	0.31488836318413793	-0.06740391232779322	0.013812548098108472	-0.4408811542762141	-0.16212882912923313	-0.2272217646487163	0.14889896010173673	-0.18697002792088285	-0.16471402700830187	-0.36367633042453534	-0.4586531312672292	0.13005545753861755	0.04839485146642604	0.10042325637129967	-0.17434998120957934	0.002365246070567094	-0.9356433716218732	-0.8482525208889163	-0.3294512370881607	-0.08325860651641769	-0.20643003425908749	-0.3491648355961237	-0.005073656727744167	-0.11096150773596418	0.07106885209575094	0.2459497998777977	0.13246955734443888	-0.20995731656644656	-0.20994861411244406	-0.11320845557667675	-0.19572036384935326	-0.12504402108657786	0.01052490177879188	-0.013371105223782652	-0.1503095849346465	-0.5815061391875193	-0.16625924609457035	-0.4930709166586377	-0.7110758534232439	-0.6547496268241041	-0.6949819575781166	-0.26205775934740644	-0.6157603644292421	0.037027839970195014	-0.8925948113529101	-0.286814928436332	-0.6149629735877425	-0.4795441975059309	-0.03767420103483035	-0.9094017589830322	-1.1487903249805016	-0.4506374249820946	-0.18410984207065684	-0.28758616550817195	0.2063286843437892	-0.10924046587629588	0.004018128924064425	-0.4528684545840652	-1.0641006205691714	-0.43790230961742205	-0.4296293711557304	-0.15792747569353424	0.12473105986947865	-0.6227651580229134	-0.10949482784279724	-0.02956167696333136	0.01902896438659488	-0.15321360230806327	-0.3177223156057783	-0.2545132684170169	-0.1551789341611051	0.019711050680594186	-0.004517281704531722	0.04545967894749383	-0.054466305415438114	0.0765011650691352	0.1077319468543252	-0.039596659022982685	-0.7116849084171969	-0.11442555726716233	0.04027940970998003	-0.2657651753687897	0.02393080563640805	-0.28478670526099764	-0.15012404037250715	-0.05251592132617299	-0.16718529051426634	-0.18873071279083276	-0.027540718172254	0.02257483659357599	-0.17998788048089925	0.20669370217437305	-0.11391704495574866	-0.4605547152833005	-0.133055218293475	-0.0558986577561543	-0.15103023867948126	-0.11442225599248672	0.14650629101516247	0.06689613016043093	-0.09390328275823542	0.018783947982253982	0.18700371241668629	0.25545184977182256	0.12648698547985324	0.1063981310814488	0.06873067686812212	-0.10173503893608443	-0.8069366190185251	-1.2184958981519205	-1.6081247659272773	-0.6833600161951442	-1.1537431131913918	-1.3695210706514425	-0.07923824215240885	-1.098733356487727	-0.0920961602301528	0.09784706482758887	-0.12398649136337064	0.15714245478772554	0.024093164146262915	0.0762188996121269	-0.30785014557126583	0.011129616995165724	-0.07344403803250141	-0.0056972218757596685	0.20755411762619586	0.011321383303114154	0.07209379926729098	-0.03965916479777549	-0.4043304683250213	-0.04386826398489938	-0.044154933806194965	-0.054024177014725616	-0.19212382636218386	0.13406428804660905	-0.14202766328936015	0.1411255091640418	0.16920492710863594	-0.038864841870099295	-0.01522776365123674	0.06659256416383667	0.05012506120995746	-0.10937851744515607	-0.1376710237509489	-0.29569765115960384	-0.2286962811833205	0.06306310228204975	-0.09529598364424507	-0.1580910135719756	-0.05436129012088782	-0.02275604859263217	-0.2181768378194341	-0.4011014904212983	-0.2942834067870057	0.13439024626485455	-0.0865016552411389	0.26847794075043696	0.1599803187899192	-0.08637303381445245	-0.455767807714786	-0.2853978686555217	0.02436226013808914	0.030937199964152375	-0.2892493730172502	-0.12810803547095045	0.03860566120157552	-0.5584957446107537	0.08964080065138624	-0.03091881010285327	-0.17140011610615016	0.10094480195795176	0.17702617184848424	0.007953601784722306	0.03440673524950346	0.14445261902284734	0.006386399772462534	-0.09235950531493692	0.10978057627711664	-0.11800218018403033	-0.058128705846965764	-0.21431403185845335	-0.2524082860919556	-0.06399577314476831	0.046398688704456216	-0.10323423431906502	-0.004258145215137513	-0.11572399571976905	-0.07762805562992356	-0.3283540786019654	0.05504390161822815	-0.3173789560220074	-0.002461370885218093	-0.7417231034888085	-0.18852408813072855	0.19395604030469854	-0.5023994885078503	-0.1743100907096735	-0.28218589240548164	-0.18279818728330804	-0.10374292495259868	-0.37395902041378604	-0.3847375822786105	-0.4314825481453506	-0.2747404814641327	0.06457257381882582	-0.2965939366441128	-0.3676555896742771	-0.05506274562156969	-0.6102189155580203	-0.6028410477689077	0.15556790254694705	-0.06798452743594767	-0.20844515309989106	0.17641681149429722	-0.14570260490411152	0.040017123691728995	-0.10862763869597722	-0.09291130766126224	0.019308328463301726	-0.0705846076059133	-0.052843504878431626	0.056449045613971585	-0.12201403123469474	0.14622633991924175	-0.29462848655061297	-0.6865330931054494	0.008701089331112173	-0.3043690000688574	-0.1751891420224099	-0.1659870497231655	-0.08719616391286583	-0.9159920030890204	-0.08213336895564415	-0.21726287235175046	-0.15246694664455407	-0.4284347121817341	-0.20525930504853912	-0.12369418309804033	-0.1207401419985468	-0.09064806641851778	-0.6671334638169841	0.091801108532881	-0.04225014612721905	-0.08470344603954108	-0.7513473746989667	-0.1057690245269653	-0.08274403875806009	-0.041469917297474894	0.14575319041661206	0.05499284543298594	-0.3358285825857681	-0.2232674482643277	-0.15362328281867593	0.13622374198498127	-0.3269004701175068	-0.11831311605049218	0.1329285936754555	0.03543507653452984	0.014761059296993378	-0.09622007237203296	-0.33563886529735426	-0.134940393984068	-1.5412367242007157	-0.12754250515749987	0.09670876479190306	-0.13713248294614655	-0.11970372217814935	-0.20923359319233376	-0.5122933633223048	0.09512275338066932	0.14314266325226765	-0.016448999647508934	-0.16501382051046054	-0.05821295418565965	-0.056532777844271936	0.0555790649016859	0.016730869184621022	0.22082274711664326	-0.033654780580928766	0.0869699503243734	0.09396754583748007	-0.01969079109317004	-0.1834280232137579	-0.026691460450241098	-0.19387835616322915	-0.03678888124503262	-0.2257496274177063	0.02398293924863014	-0.15320003863133624	-0.29859540330674583	0.06259853865570318	0.07755645477948306	-0.3467614010328269	-0.14282457740406546	0.06504910903601477	-0.02306368767051276	0.2276561830134009	-0.19389899694988927	-0.15057179639321394	-0.17137485540531416	-0.1526634002495976	-0.10776338186437694	0.12360042536699105	0.026816263037750532	-0.2150384311608802	0.07484594473659249	0.16644027468224454	-0.15774215880610926	-0.3687790265592123	-0.060094112373467165	-0.2693523752946229	0.08982728352253934	-0.4108467748153737	-0.004589614142234383	0.10212594112182873	0.05450372951080972	-0.09250517657980338	-0.08519662712343934	-0.14963963657192078	0.017765625774861626	0.23897636022030175	0.13462465353046246	0.001641714771871373	-0.15945768483084188	0.09029902312094153	-0.10173882561780533	-0.26139245792266297	-0.2630499804907965	0.061399813957689876	-0.2966792478693257	-0.22097323250440065	0.06549026987438222	0.0767473609370254	-0.13203703071231945	0.08944414243853631	-0.18620516377865007	-0.02736735960411512	0.2649338884709009	0.0734096120538662	0.033012008854778035	-0.0035231793402771077	-0.016653899231796984	0.3536109127047249	-0.113453466125867	-0.024351116320178168	0.12299215066902595	0.3577161464108844	0.08875664930652151	-0.25916908218348195	-0.5357625972772299	0.06300566247108592	-0.16607575829917542	-0.10768570969754428	0.17775971431683274	9.822038367543365e-05	-0.005605996825695765	0.14987538052414862	0.11977582003003015	-0.02449292802005841	-0.0014521021210596975	-0.4731061488289152	0.09558385181161276	0.10479335279869173	-0.062080737156084476	0.1934524850913716	-0.21900235879252133	0.11579444108831448	-0.10556394678225453	0.08021881502672894	-0.026554570004770156	-0.06982288867617324	0.11871662962961567	-0.2576360021409058	-0.012188672449796276	-0.0961423182666892	-0.301525864158991	-0.06730295879744519	0.004476006947732927	0.21223977638029234	0.11520481943510184	-0.07067527613554535	0.22579781345683214	0.045544148476895134	0.24002480952604896	-0.17115993417371822	-0.1495114355288394	0.11787726193261044	-0.055556503695556064	0.02786956266890664	-0.11299380433406794	-0.13810257587052693	-0.2926606059050268	-0.23010138577248976	-0.3543066684800209	-0.0793693931858914	0.13883271171363726	-0.13256755671464898	-0.18381168001272666	0.1953879597929764	-0.2345101660693621	-0.4404646279989858	-0.0987563033829869	0.05840462180151085	-0.07020721411772808	0.02303050047991061	-0.1983036275238858	0.3586079663574608	0.11488554333764114	-0.4865883472160151	0.01040941431321363	0.11501114998989215	-0.3595151512453829	0.03224591412457432	-0.22598262863725235	0.26361857150382645	0.22458034806272592	-0.2435261731594374	-0.44177181972531737	0.13256873331081853	-0.05485839179216627	-0.17374447325602288	0.17798136939745987	-0.08491817193208122	-0.10338271492893704	0.09220434430124594	-0.2799535769122803	-0.1989557066880614	0.1074684985771267	-0.14995384937130846	-0.004404296363002317	-0.2778413012359702	-0.20791010434658355	0.1217561064896326	0.026694170454333484	0.1202134944576481	-0.459579125883378	-0.20315112878130506	-0.046446803567245856	0.01281858332567991	-0.018898372141843874	-0.28369823076653783	0.2816319217699504	-0.09706536333802432	0.06641363066486297	0.12876014001631209	-0.5932846124204052	-0.0488315784257478	-0.08496714230980887	-0.18806676136587075	-0.221066612722531	-0.2473357174376276	-0.04151594580083689	0.1402832411290713	0.1022493567554736	-0.01185948926161723	-0.033673969407757916	-0.061674156066341676	-0.5630917703380485	-0.06999358511750504	-0.33839801750535725	-0.1056042658449416	0.11425873734720672	0.08178004034178601	0.17370404969919975	0.04206254622209355	-0.5009869799190345	0.04384480940039138	-0.23264662868309144	0.17349451241114486	-0.12007274294127428	-0.3387823364130065	0.19672669859341813	-0.04448861139087033	-0.039203073151786214	0.004695298060415842	0.0524482882405056	-0.027579583008092316	-0.2675969429850104	-0.11835098697037208	0.10160896625400363	-0.07081084540454921	-0.05524261894762638	-0.22492037991811906	-0.17707168692088535	-0.14301410402893844	-0.05199421915321477	-0.11644039950164273	-0.17485083075820948	0.12027462965820415	0.012873940301315593	-0.1897404045997164	-0.010504815832614936	-0.5401896278373439	0.07233255398149069	-0.3574557257437564	-0.08303586233968199	0.04444932286400565	-0.11688605444830777	0.19269580149087168	0.12300760625668312	0.23656240881327584	0.09813678473453677	-0.9646973985135038	-0.11772748988912216	-0.1638582319291298	-0.45789451675943604	-0.024388858311863885	0.11879162378996505	0.14407032011499182	-0.6957997307906514	0.07609630549510718	-0.07621268542464665	0.19812747739234968	0.2790511793852493	0.15825364413427406	0.1590117602533368	-0.2147942978555965	-0.024072428614481327	0.1948284934038807	-0.042651950917902005	0.08492432485023622	-0.10034677635131638	-0.0727852645490409	0.010629466186262437	0.1354360716670712	0.0672202795430304	-0.00854601767330501	-0.1716847737609648	0.19810414219612807	-0.03924448319636231	-0.21931673934233584	0.02862255153312695	-0.23592479252325665	-0.210428486743424	-0.29369388970222515	-0.06520365768244739	0.2465146666594108	0.006606372944094386	-0.035775701618247696	-0.21126492205802094	-0.01921257811566613	-0.03151456380803665	-0.0857080813363739	-0.032044823699557086	-0.08874936040535668	-0.03212515928582683	0.1660905303608526	0.007226679785916213	-0.09940451268782684	-0.3771997387778224	0.02453435907876869	-0.08177673798891394	-0.6976982969156978	-0.08499552901356612	-0.15918007617700464	0.006880456874768379	0.09117701801642446	-0.1297301740914371	-0.1346927295491421	-0.5739203081547023	-0.21632684170698935	-0.3093573916582857	-0.03754552066838615	-0.6659442566113508	0.028841802454713864	0.017914430042638874	-0.2140625655855544	-0.21530182030078845	-0.025554286110959383	0.09906326727980663	0.09008881753680877	0.12148909518832947	-0.4380286232836947	0.058888550215636715	-0.35496909716844177	-0.28294326780436513	0.03507541357240935	-0.2113414940994684	-0.23564534846125465	0.2127131286738769	-0.07651532486161082	-0.16620561445817875	-0.5011447529174989	0.09038226365076713	0.06287808855847599	-0.031756519990649566	0.08882945219722647	0.23663173367527035	-0.9070793687141409	-0.5215762107742812	-0.1624403979359638	0.13152497344127514	0.08111130354417108	0.06722391474609307	-0.13000594315984132	-0.283074988052896	-0.2369697231173816	-0.04892135715909123	0.06301397533627075	0.0254680505772522	-0.5112447583349031	0.12821098169079226	-0.1854703824535551	-0.18804405788367887	-0.053389999236285415	-0.03210628808863053	-1.1058849909958797	-0.6022985656909656	0.043636883716808884	-0.011363807908268622	0.01574763447269222	-0.15052517299428464	-0.18495475068936731	0.056494765770313676	-0.4223017054219176	-0.18976718903365514	-0.15264314679145852	-0.07607703748832502	0.20148752876097306	-0.0547619410271937	0.10905309860214343	0.06559859062135054	-0.12811371009351755	0.03752149408879605	-0.1969214489033592	-0.03725142688490877	-0.0657311618794474	0.09021711865349484	-0.2102836691114542	-0.216965519016008	-0.3032928301221938	-0.29667299133503816	-0.3355736938885654	0.029045546041232845	-0.02449628974282	-0.1274730582943754	-0.05361401544301664	-0.19194369035314174	0.09094264452829648	0.22711210708197965	-0.2849677659821866	-0.009507391008964066	-0.2435865303705569	0.18550643576599396	-0.021274866190103187	0.09331573382118216	-0.12999119637152234	0.14290911542273782	0.09674481635236762	-0.055149471048576176	-0.2674360489800392	0.03928356772467876	-0.0862794911721377	-0.130169328896985	0.052258418746175324	0.1436472951486671	-0.1144085849393968	0.039205445868999184	-0.3909106879779217	-0.3475756753449919	0.005338436016457102	-0.2530185684433646	0.01853239784508614	-0.13961377143102374	-0.07488140191729997	0.003200136543617261	-0.2429762274869314	-0.24102135366476235	-0.1950810844295654	-0.1498213040963648	-0.07882550532501707	-0.2419258291768173	-0.16786961666944442	-0.10274846975537097	-0.03608250701594005	-0.12726598694360652	-0.2039244242041612	0.2428136120834949	-0.13520355218991909	0.13310699424822947	-0.09382658612637082	-0.8683542049178189	-0.0398822887537899	-0.11342670859602105	-0.21865289654856504	0.05238997574104634	-0.031706768369857925	-0.031647511593386385	-0.33960289960305123	-0.2383638606951597	0.11046537808581723	0.03753774053900758	-0.11272396606649167	-0.4376369267063767	-1.0108765872445422	-0.22223455930260805	-0.08484310899302995	-0.2254333065454869	-0.27323785210173657	0.1221227500000434	-0.2567673793642614	-0.2307424620997125	0.17325508691909494	-0.12073601704700178	0.0847810694993689	-0.7716820496315188	-0.017135594882970468	0.01406920462980095	-0.7206970277232934	0.010504346491288329	0.09652242574267654	0.2284229682987798	-0.17792965180379247	-0.4764711056561938	0.20266082872613486	0.15075956691018294	0.1988842995794456	0.03622305872075293	0.2426599843735945	-0.12404545390642024	0.07054951167457202	-0.025736349093460342	-0.03904365543010825	-0.042369627303915934	-0.038363279255086855	0.08977780736532627	-0.17704124305716712	-0.23913236252659845	0.0681274233413812	-0.18929976545772645	0.03675417971484443	0.1836399660303135	-0.7570713666285325	0.04281432034780032	-0.13126799845661427	0.02116620755078957	0.3645028151482213	-0.2227731732938723	-0.17031755753624775	-0.2019561184551524	-0.05029677478695052	-0.2950495086633603	0.2289380607322558	0.09395734180457302	-0.5241731323795373	-0.17608114481268022	-0.20536034836001352	-0.21037961442144432	-0.2704237882482952	-0.02760169484799924	-0.25214742434517984	0.22163746432370315	-0.3650473182530437	0.048797952229752715	-0.10769347651443248	-0.15352563047882234	0.21344710415357135	0.002756175314356669	-0.4365693564704342	-0.147996629574434	-0.09375777823092443	0.046161079541740535	0.2689039057631177	-0.1357389730016916	-0.08614430839003903	0.06638216963735158	-0.31899149972251456	0.20915461314873104	-0.3127773014066257	-0.6790790221560822	0.12493658148733305	0.06169373122683348	-0.1686448527110364	-0.29267636620445064	-0.12004024509304492	0.05515613374032557	0.17219575532049158	0.2674082106105943	-0.09751279743790936	0.03836237127421722	-0.024329990356540585	0.04707169675902362	-0.05762367013858795	0.1700849289548134	-0.07149253314124138	-0.3470594377889447	0.027239043228381474	-0.0044109819949511965	-0.2282752002893036	0.1895243265996332	0.033218429431436415	-0.9817307060492474	-0.06009301878273676	-0.3211706502460773	-0.1849659146025524	-0.7305013202465986	-0.2677295616822693	-0.23828298181952745	-0.3281518715001239	-0.04656838902912322	-0.028842672647827805	-0.24078303558015665	0.05212152561469362	0.1356855559598557	-0.20261437711121666	-0.19681123971563733	-0.18808831378061291	-0.22559112336719725	-0.09161637909191686	0.2231686056375871	-0.11773895322780208	0.12695626093113396	-0.11870197685015815	0.13883258662400869	0.025406136799545	0.08772068378077633	-0.123657477997905	-0.20279280114636375	0.06384933454225339	0.3396038763209866	-0.2553678875225475	-0.30988552616355897	-0.011944374777897207	-0.10667692937789804	0.17251149036736455	0.14406132448997294	0.03262225567909769	0.01736506327015551	0.08273812863352571	-0.07309923122913332	0.01227491600141608	-0.21333783240258095	-0.1272304596303394	0.1279135028780899	-0.1278839511931595	0.21335855874121665	-0.18289755217010328	-0.09792187823386142	-0.21479002240501824	0.1681978297995688	0.08988555260706772	0.14138249097960334	0.062439844702564064	-0.07184025117750324	0.02720048602077411	-1.0196199644526325	-0.3817330291945925	-0.2723663088235191	0.08369162815649511	-0.32595893610184035	-0.8799761030733009	-0.046687923711263915	-0.7722508811365068	-0.10782654721321053	-0.3166038297366174	-0.17470389399260866	-0.4477933479398366	-0.10315673607018942	0.05959544658637371	-0.9237770722057832	-0.08385627028078474	0.12291932929984754	-0.3709347716385097	0.07233004556744893	-0.7972204675998967	-0.3318749793098304	-0.2328785146337616	-0.08219575156483024	-0.39407023037770206	-0.13349572505436078	-0.13248754462479193	-0.027295822465215468	-0.5978244061333601	-0.17848592206925135	0.06528912607013901	-0.2640231574811586	-0.15716905420445662	-0.04983643038637624	0.08266046098948865	-0.06765339534522713	-0.0848029340188067	0.11868316946231855	-0.1207244319482263	-0.4509802141362829	-0.30437196380523585	0.12990260576254048	0.15166841116111954	-0.979264264612814	-1.60986271311799	-1.3261422158659044	-0.8457564726036406	-0.8501500221252888	-0.19235283077800566	-0.4332427394198449	-0.7464414654040096	0.048956044765380284	-0.2450758429133905	-0.2382867495382224	-0.07943924390327284	-0.26842047802930474	-0.0071331544430722265	0.0793244589876611	0.2681668052902993	-0.13287242503269492	-0.16907661006266006	-0.07595346284768484	0.03588840420825257	0.1117957592680276	0.16428476002632514	-0.2743605495647197	-0.0790374271881551	0.0742503025328705	0.2586713960525771	0.2106665211876121	-0.18727249860728526	0.00229810485857933	-0.0808082322111973	-0.2185786412960248	0.21903295072792467	0.1089910941988065	0.036310330516198336	-0.010082322403217277	-0.41768704031503023	0.014520668615169138	-0.27059157872090794	0.20415569042168785	0.05863890828425185	-0.7147077443280198	0.1570672280533177	-0.016585171545869054	0.146137165667811	0.08718746739160108	-0.08868926217624103	-0.050504486074150506	-0.2220205155729552	0.08179112297484686	0.007388562276505436	-0.40761846267780427	0.00931836655182194	0.036437485223355964	-0.019582523420257326	-0.6631230156214348	0.12817431856489814	0.03772225522649135	-0.13240250894853786	0.11571386349567325	0.17295195619151887	0.14381191017697575	-0.16223298378489676	-0.2484112688601006	-0.06423029396064049	-0.028107658039987268	0.16049843517276832	-0.2371830201505949	0.11582649186818153	-0.0453032742001021	-0.1647767322553699	-0.06492686689859184	-0.18306023426714296	0.1595133012989463	-0.0012913411503909006	0.030473303089045962	0.1107452615477631	-0.016891776850022272	-0.011981814618750246	-0.033829491809803866	-0.10593367889015534	0.05448544447107799	-0.01879428771914951	-0.046486754884068664	0.14078306838329027	0.13208691747766815	-0.17618338663510236	-0.09581179016634353	-0.07651319992517895	-0.15732670069182933	-0.027958553615864204	0.01918951736694094	0.01159361911003746	-0.8890893385355574	-1.5159322968706643	-0.07556845384571345	-0.1515311593672611	-1.3554638413016762	-1.1587764827683364	-0.1479682541531997	-1.2919072506664122	-0.558059364616257	-0.35183035264655543	-0.1980387681780404	-0.5550761706378481	-1.3706429521066537	-0.029595539371547894	-0.888711251368369	-0.2974091044643423	-0.750718526566231	-0.7780670912854243	0.11629887391407707	-0.09867915934034684	-0.22237054269619533	0.10091576992659368	-0.21453888395634865	0.04201780604091804	-0.15831674315388966	-0.013853654792626412	-0.34347099086169364	-0.05351019440075032	-1.3503940056760595	-1.1144879557030167	-1.1257711335697005	-1.1405375265969595	-0.7944841240774789	-0.0669600130520587	-0.4848180487687391	-0.1175055130017346	-0.959974699998464	-6.5232767056568295e-06	-0.1341149985927193	-1.3700804517856116	0.07256489397683301	0.03120447606428332	-0.13906977404824228	0.11856541317243055	0.2030422800425357	-0.1913658557454788	0.17002787775405132	-0.3236077704061534	0.02755362520672802	-0.06572001709920268	0.06791061436436653	0.0956896395421792	0.06342861871921432	0.08598678370308037	-0.0372916737129748	-0.022131247279860777	-0.3676112438494159	-0.1935264085246817	0.05282891316267895	-0.15431154673818948	-0.43377685318966736	-0.01927933919220441	0.013056861855719592	0.1581219516570485	0.06839733197511581	-0.306720944790415	-0.07309381251019477	-0.14491976130584816	-0.14151143844481978	-0.02452895541909201	-0.015669315438904177	-0.8949090808700607	-1.4299041990591324	-0.3514251641564277	-0.6710178041738308	-0.5261374877349744	0.239041229909264	0.25493628886485753	0.04238436611733799	0.15416826131185668	-0.017409430492661672	-0.0810733470757201	-0.7983761737141954	0.011295044248820248	-0.34742109455978537	-0.3831109556282051	-0.2266072591864436	-0.3687624739397931	-0.2042244146006222	-0.1432765031889915	0.07567718896854607	-0.14491750250477606	-0.4494668584761856	-0.3719091077419289	-0.8072468672478575	-1.35362723112628	0.035919067910168495	-1.069237213667872	-0.17020511728136947	-0.2190685927809313	-0.3605045519190477	-0.1618549895241461	0.05947621517920674	1.1537604717274184	-0.16432478822463567	-0.062032113740621016	-0.0002465312131840317	-0.28496022686752936	-0.25656853357307696	0.06859687094642784	0.21722480676445252	-0.032814438657114836	-0.12627963101456638	0.008049917832061656	0.06852716767854977	0.16041582898148027	-0.3205323985360502	-0.07014937768482002	0.07915074913038853	-0.08956612063663656	-0.040072795128721715	0.006306069455098173	-0.3452450935513966	-0.040402926777179146	-1.2316804777375676	-0.18378341087847627	0.10352798917471262	-0.10491811898114478	-0.3387576977946996	0.05527012639715564	-0.18424989309288384	-0.14414620340311973	-0.06230156399878362	-0.1249027627944957	-0.07951000333875742	-0.07828251995454555	-0.12791623521972936	-0.43134286528497096	-0.1148728343623986	-0.1798893686140028	-0.2930831901757201	-0.1962897074380368	-0.7803452535447599	0.08324284037635363	0.002161877972435189	-0.2152670935266078	0.03836194396090877	0.08093724723612107	-0.6202046115674241	-0.10173396500384604	0.041607392045129435	-0.058595509847964924	-0.31123869800546783	-0.16472336440359778	0.006229650241372355	-0.08367068650503891	-0.14398231957025093	-0.06853629933866652	-0.0915282635264656	-0.1415486987807235	-0.4719944632885336	-0.753495172927895	-0.17318645519090656	-0.03254961174484517	-0.5353406705673202	-0.791784671210463	-0.5426687606526425	-0.6192164343586023	-0.3885293220049498	-0.8636782162861484	-0.3908889016634267	0.1885019142800048	-1.077050358746544	-0.4007266672168859	-0.7257165460495567	0.275144568295776	-0.6193875140846651	-0.2102119742110924	-0.3859464760183102	-1.1620917833451958	-0.4622228562108121	-0.022428944983424955	0.013445311017517012	-0.14602071407739675	0.028804301575269524	0.023502911336497692	-0.7957341817820871	-0.3692458179766388	-0.5494399421417979	0.1686830210296581	0.2284637714641959	-0.17284490632032562	-0.2156349590303142	-0.06251940606446503	-0.6038923073691029	-0.4045606283687928	-0.0862279553803659	-0.4317937375377784	0.05898604630593035	-0.17966035563783528	0.061810274690101766	0.04255902354289432	-0.6711913177319461	-0.2761636344718271	0.06823715853933958	-0.02434703964746962	-0.3394790916924897	-0.016896977379062154	-0.02447481333512587	0.0750290199129471	-0.3542424905592448	0.10035520848946436	-0.4323082255414648	-0.10986549856266747	-0.2829992576345521	-0.13236177879790306	-0.394523294821886	-0.3094161838204517	-0.03556025692584894	-0.4159907074610647	-0.399737419609054	0.12540953291915968	-0.1849060076455185	-0.37986318878932296	0.029106894855176545	-0.2546866854327093	-0.055141580656578065	0.105546871074368	0.07084832878146675	-0.3218166008355462	-0.109278590513801	-0.11701850603680054	-0.0942477011798746	0.16261007362532584	0.006743320513529442	-0.22113425499704772	-0.04957080867031758	-0.12449493429396208	-0.047635272920164125	-0.08391062792327837	-0.8257923183983344	-0.08988237909392346	0.001921893098665889	-1.1397987068264874	-0.05891249599612582	-0.36045067966811983	-0.12726516860708084	-0.0984036731976856	0.05918948602885497	-0.22319314588377664	-0.04405018840458719	-0.00016948037465378321	-0.0432400093576467	0.19950902443813	-0.16407227861060195	-0.20391627893023734	0.018032634217280456	-0.06967931797345787	-0.2528128204424204	-0.2142103623481702	-0.14598001237846553	-0.21249870219835776	0.19054269445486907	-0.2698362693913144	-0.25233751008949984	-0.17479999637896831	0.09860719689350636	-0.3233672131693259	-0.8093341298853165	0.22097231210001492	0.16066169391948099	0.020977177283170452	-0.0023027314158150635	-0.4742111321326417	-0.06292355156386824	-0.3033015241604635	0.14662258784330734	0.14112530217796293	-0.04275776982094727	-0.11077572462044982	0.005118473901826201	0.11659160923532814	0.15047372957137545	-0.07295438935048383	-0.003360422135077971	-0.18780769002227735	0.008319557989929066	-0.1839918290493472	-0.1450545905779739	-1.0946826479661451	-1.5386359051717249	-0.476473538370724	-0.07317274759333643	-0.8480929221368317	-0.15105655924316716	-0.6483337993256857	-0.5193732866900761	-0.8789844626311676	-0.5581770781191375	-0.10177679210531193	-0.09291707444270372	-0.6270945876480183	0.07742356525480447	-0.10498965892560484	-0.0888274509021321	-1.1693576583989471	0.016076978701441032	-0.11718282139999572	0.0239586224510867	0.005414055585999376	-0.19489635792756005	-0.07935932702336357	-1.3022303849438892	0.5028093311845065	-1.1574206993806893	-0.08630548418449481	-0.1058722504587296	-0.2019559249586622	0.09028506799620384	-0.06496188845086248	0.1953223606295103	-0.05727329975942185	-0.224152899568186	-0.18628320507771898	-0.3315775906847808	-0.12804636126104432	0.0149182164292076	0.025992413471362292	-0.6440339162181908	0.1957774318765092	-1.1482438345712038	0.2658506249366123	-0.2394170667917284	-0.9868003467199088	-0.2981789569765632	-0.8787584095137314	-1.258025787049191	-0.8957214709992062	0.24256270344443465	0.10468765964662938	0.014404554224895363	-0.9932080722699308	-0.280304544270717	-0.07597211801984331	-0.053472165954794815	-0.032263443955087234	0.20194738262159406	-0.4636339103760686	0.06987557420326583	-0.0269843100904666	-0.1154540656466312	0.11283096157916868	-0.0324728154777053	-0.33716442615101977	-0.007634539805846775	0.12783531541732246	-0.10109038036120556	0.1339226171026736	0.1317701587600423	-0.1962065424249112	-0.17138478251796113	-0.04816786902308648	-0.037040057154227715	-0.14102805482119976	0.1532959407517767	0.1879378033696732	0.02564274441260353	-0.38191999604437576	-0.2626092997173272	-0.4246336081584084	-0.032829779104855704	-0.18776647210077366	0.09376581432816056	-0.1099208149332822	-0.2113507511601462	0.018740337910585072	0.14916551492266567	-0.2567952263921155	0.018520977015582318	-0.38173404560691176	-0.3333204857336464	0.1716913253198416	0.23131793248665644	0.13103697249864713	-0.6925862290724416	-1.0540102769015374	-0.3945320081639749	-0.36517749860547627	-0.07057430560643496	-1.21246889881206	-0.438494177309612	-1.2372955465102284	-1.187970859376995	-0.940995764428466	-0.02689109988565551	0.1151940923689949	-0.12167536649667665	-0.01877506942611596	-0.1665623413311952	-0.04357747443251096	-0.06224585665202454	-0.11989956391123464	-0.08380293055062861	0.03645638521400912	0.0735012210972641	-0.2936838215216174	-0.7862066822670245	-0.3459817360985479	-0.04957809794195076	-0.3528258199620223	-0.2651997698411209	0.10294757214720446	0.05123262701975997	-0.16465210468595415	-0.09831205862226147	-0.35753792003092016	-0.07281885396938614	-0.1298052067994094	-0.34367037221634844	-0.2304045385693735	-0.3015996854531865	0.109038449514967	-0.9333756371303256	0.09455241100253793	-0.19289603780999756	0.06391901391367794	-0.4472755324207406	0.1029136395964601	-0.5768685397494969	-0.13774223547345602	-0.060066547184851875	0.21355757540019016	0.057581630504608385	-0.04222147380075698	-0.4352391220448668	0.2233726288949361	0.1943253416037264	-0.002815298200066354	0.033226021679658685	-0.00562618023785896	-0.29294354951446033	-0.16459103336107525	0.1367532298326616	0.16470265739365034	-0.004263745529333143	0.16071118721392386	0.04968348950385775	-0.017817763886007996	0.004095835081991941	0.053645564953842685	0.056348923454674474	-0.3387070667471376	0.1548484436807204	0.1690844620884389	0.04353561377244395	0.006198712057848863	-0.24128370491503084	-0.29138533623672513	-0.4557402361096402	0.12905422633197625	-0.13584738434445906	-0.2647225168116135	-0.1314643374820206	0.09135819330947914	-0.00662494269893592	-0.11608245350381002	-0.008297725897236556	-0.1417207717015391	-0.0397357021027298	0.05582139993710865	-0.0007434801548053596	0.2716239475161332	-0.09708185483195468	0.277102412192047	0.1081728903822494	0.02725870204227647	0.021247989137326485	0.015389917020954038	0.17409492465062928	0.15490496711061064	0.010265989702487929	0.01772904914970347	0.10467955753101403	-0.17280146511062802	0.2407855017994829	0.22054611694061024	-0.07587463919082132	0.3334096394899276	0.05844014064176022	-0.14604082060788515	0.05957325497088629	0.012363245366874779	0.032364139005585	-0.01259525397552365	-0.060506441548173064	0.1777119774317944	-0.110816310814798	-0.1809297829204864	0.05502662707909616	0.07749676897964775	-0.09086025948672873	-0.06268897119143535	0.018397944346016392	-0.35379800009239226	-0.2814947145295552	-0.054618456220221295	0.2632262773878433	0.19985402500524355	0.031948479054396406	-0.19791354607026707	-0.06211555077527274	-0.0988153134294031	0.0479222318596301	0.02222401143680176	-1.1278592407036216	0.10356654188631613	-0.9416634199629788	-0.30073881304311306	-0.23523456788297797	-0.4988257407423977	0.03960327266076903	-0.16719775709986748	-0.3293192086723057	-0.08173859428141701	-0.2520725109224622	0.2150655239465494	-0.2333926194923973	0.07237017633287737	-0.6496693881640637	-0.09378657128966447	-0.15556812985242466	-0.1462982032273674	0.013377091631826956	-0.3690304497053959	-1.1798603669075194	-0.06441081782875381	-0.03804027291141979	-0.10021268045344907	-0.517929800845904	-0.15579404699302138	0.10554890553372163	0.0318450565764394	0.08219628976615483	-0.05129667290333618	0.029189036084766737	0.04026623510862051	-0.3166560443996963	-0.01913925215169411	-0.2771413493751068	-0.06756922713217428	-0.8393525893814544	-0.433263990071518	0.015584521958719543	0.06416966853828768	-0.04775683752427927	-0.2732023601236161	-0.15701395780726515	-0.05900722151493777	-0.06585476077476575	0.2658872421493252	-0.008212049117904309	-1.0866893313078083	-0.18275601359598267	0.09478547691916958	0.16184268536624016	-0.17512145502049525	-0.3034638880448756	-0.02757616340638436	-0.0610618343828243	-0.31421261406329754	-0.038988899260892336	-0.15111477535518833	-0.11906425486443965	0.07487760162062777	0.1608787367621722	0.00042603803977675215	-0.2277283683146896	-0.1795954719513698	0.10000446534993544	-0.6500854479526841	-0.2141699416414677	0.09222475652118622	0.056503430789118826	-0.3698638576291675	-0.5814864022156627	-0.031731664708892084	-0.1566704697807287	-0.03352090498474829	-0.3000189656958337	0.013255724414455298	-0.9556700250660036	-0.5438056635098124	-0.1730393447903401	-0.4684684877754745	-1.285253965553525	-0.11346158058605756	-0.13744340099999128	-0.117385351886963	-0.22416404279049676	-0.20112595845263168	-0.4185810498379395	-0.44620494089187984	0.13263537967318967	0.12689646911983904	-0.0986385206606158	0.06630499463214984	-0.2848873191989334	0.10362960116602778	0.020526932296097696	0.05804787380477155	0.17389114334867492	-0.0978585333417077	-0.21764280275733694	0.05781065910108825	-0.051997660864276006	-0.031540171674630864	-0.053868925947088836	-0.17068492957098824	0.04679676111606823	-0.06704946933500837	0.09353363852533728	0.2442283024167747	-0.4569439496629424	0.10610882139879076	0.2854594176392817	0.06557980414342163	-0.20729387856195933	-0.059120093860306464	-0.12641039500111556	-0.4773221048922509	-0.2644602041465784	-0.34698317833211123	-0.626164069368105	-0.8419689150799622	-0.8936530122721608	0.1495487678864289	0.11399471625320295	-0.2889032219474773	-0.5399846165086002	-0.6343618015462397	-0.8409371098734664	-0.5426497172979525	-0.11838281640183695	-0.3725593016422537	-0.4117180441177932	-0.401275279130121	-0.4907736693887944	0.07046362275204726	0.12268345081879277	0.06882576368545396	0.13732108283965885	0.07518711185732645	0.0654493657875449	-0.1999465380345552	0.11425676822487993	-0.4271183939177686	-0.092677467680426	0.1282286671572799	0.027567665545912712	0.1928374654102964	-0.056002323508126506	0.08614085153501774	0.1950044491358547	-0.12614483034948748	-0.028433602815971768	-0.04887126644454026	0.11577376343618358	0.1990396747104806	-0.029196630151362587	0.015579474917670753	-0.03847355783257838	0.023522404035102657	0.0015936283150595734	-0.21932038886094174	0.0988808393865816	0.004599112552123618	-0.17061154263774886	0.09806517112353216	0.055215349592985664	-0.2240490077072272	0.0909579416262062	0.07138428470269279	-0.32008231613306365	-0.14274616646751254	-0.22028214942420413	-0.022736595377435238	-0.007828758917538984	-0.35181704034628536	0.062423749871558326	0.19116063641338266	-0.003176399956915657	-0.11306714482929225	-0.2778939278973085	0.16328105056408646	0.08424501439693023	0.09786840858407904	-0.2598587900295782	-0.2595611576702577	-0.21705762048533284	-0.3960540886555092	-0.363453483871503	-0.2539071681942668	-0.3393322555652558	-0.371791933452338	-0.21602215245448306	-0.22084512744634155	-0.3042040004077497	-0.2729010054690138	-1.077604055218929	-1.3411832128868322	-1.1722486027521175	-0.9977460755330092	-1.1912875099842153	-0.30011964050773465	-0.4779573617543137	-0.9564626412335404	-0.8047003698835027	-1.1797297917464509	-1.2118584187097468	0.10677332578351834	0.09521300298214183	-0.7709814828643088	-0.4204646560893591	-0.8946559274576805	-0.1587102408598213	0.1165067410053786	-0.6323135167909419	-0.4368151057108951	-0.6417325855400402	-0.4695818481849692	-0.2169388577272412	-0.7316956813333851	-0.13361883596883647	-0.09452799009846387	-0.2775969349802381	-0.03054332408632358	-0.16195610590402765	-0.053116852352997485	-0.3485564046177611	-0.2092363065807589	0.13083548655499874	-0.4448408815546533	-0.05970662100267269	-0.38150234595790056	-0.6173008411259547	-0.18427417144065186	-0.8050342575219509	-0.29626183146145685	-0.7737650147289813	-0.5503348823123005	-0.6012014310518412	-0.507216895849003	-0.7635973354084783	-0.3216911373778564	-0.5730361871838359	-0.6512050832864869	-0.4185667712389041	-0.171845029554536	-0.6942795091972855	-0.10914598194292542	-0.6756261936170737	0.10618387228519714	-0.06130270866180655	-0.20513087773765706	0.2705516312774868	-0.7866762785900161	0.06106927497819936	-0.3210160589907862	0.08973789916440361	-0.11510769147120226	0.02902054960129244	0.07357217318887231	-0.026549610950125004	-0.06238390975815247	-0.11140276923897567	-0.2897070276924873	-0.10489667050703713	0.003778742879477071	-0.11898439235137508	-0.15499246262317914	-0.07439992019782624	0.011146619596903906	0.2892153162312599	0.21754166573810052	-0.05211690576224378	-0.11787885576830928	-0.3566486924335616	0.0145117913076056	0.047560226449473116	0.15912277978377348	0.1943887862041515	-0.046793351134828486	-0.07084186591005713	-0.3908026769039091	-0.26395686942878976	-0.2728953235760717	0.029511756066572033	-0.05092015206231275	-0.2641838740431272	-0.1816954009871467	-0.6500107856699981	0.14207693813860314	-0.12694989062300413	0.07019235036695905	-0.5880696955036779	-0.027330123599664767	-0.11987375940428252	0.1003043220860468	-1.2039975158680338	-0.9200488578366872	-0.9796350547854552	-1.2571300921312931	0.09994566828545014	-0.4781174632409741	0.025714335139578468	-0.07947526488207042	-0.2529498547501293	-0.14088261600160956	-0.2742201978459384	-0.09085246038624044	0.1638440688138558	0.1481485921161952	-0.08852321022078709	-0.2536187172784255	-0.005056895903761884	-0.004424747152920295	-0.08404828095160312	0.03378992597586398	-0.20536701627847587	-0.03800576532513976	-0.33450445254522176	-0.3211554108853086	0.09454593428986233	-0.13940607564904067	-0.19954978655881386	0.0033082045130237497	-1.132804793859653	0.2426346093787965	-0.2781715908545913	-0.2886977587388995	-0.0902338950062978	0.12463021976127345	-0.17798801281212212	-0.10916266966178087	0.16224422029662322	-0.2789261327648422	-0.008675866169232955	0.00464934971858237	-0.2611185792707742	-0.1515336388082201	-0.2154581767999411	0.14546695229454568	-0.11060190333049677	0.07863662983308169	-0.14120625884551874	-0.11803939514892192	-0.05723523833364408	0.07412146791375135	-0.15073543795607455	-0.0149434448503723	-0.024428952259284386	-0.2176938785653731	-0.31029280623607136	-0.2744186596396169	0.023259383532293027	-0.03071430286345725	0.3142844639017845	-0.04729405384507	-0.4581153977810781	-0.6655618142841312	-0.10296121941265753	-0.16015884328080698	-0.6748286823639948	-0.20236648632616397	-0.8524404401157004	0.00811302623081376	-0.19698245579571336	0.02123767032329614	0.059502126887247375	0.053297322507313234	-0.0353832910715046	-0.058603437828732875	-0.14051949739764888	-0.07284595371556807	-0.28615819107818924	-0.32992458796761354	0.04611481686662186	-0.04039076262059717	-0.09916880543957107	-0.019495539915254816	-0.1056461647810287	-0.1310933663713579	-0.1481208557501295	-0.10558463805855288	0.2944964155928672	-0.17549733843853876	0.06459283718359075	-0.2376562081499348	-0.17328581146546265	-0.04360718894485152	-0.000676707872187966	0.07891521697985758	-0.2326091931766009	-0.11746234308460995	-0.1079057541764344	-0.5413041573906083	-0.23136726493513626	-0.24023564900168426	-0.2750050753612712	-0.9420477169011368	0.03834117787596463	-0.0689822503014656	-0.008817611813846089	-0.050656885958295664	0.00017642361791968297	-0.2314925886665489	0.1795014054485352	0.028686408294478376	0.03589661993258182	-0.2771699235637082	0.10590024566873496	0.0197050983986448	0.07582764428526198	0.217535244584417	0.11767928516110987	0.1380512008004085	-0.4917840783937179	-0.034789717245431534	-0.3117648756185113	-0.016309257069389942	-0.13341627174254989	-0.05471639879574602	0.2455372466877715	0.2142027128289278	-1.0539997159875552	-0.22445323871437292	-0.2485273405479408	-0.00068543991567226	-0.2471186241854408	0.04234986983169398	0.10212419489820647	0.09539664749026157	-0.032938475775614894	0.17196858793968187	0.2001993903613188	-0.06279966474120739	-0.2739379939702363	-0.44994436294178414	0.12026653891548415	0.056018515137957234	-0.4639320191759703	-0.1186372675316886	0.06197710262700936	0.1615318932795008	-0.06624199908396396	-0.21783140918520896	-0.2861074861743208	-1.073115868244272	-0.06623489470476003	-0.7586713295391934	-0.07545655578989659	-0.19552206155569307	-0.04071854545385988	0.0593561203909118	-0.6682534832599879	0.10169259186750457	-0.4603301778233042	0.18694277607278836	-0.3985589956231292	-0.8728230483075289	-0.18033922689498666	-0.4298410743830839	-0.03896198643073768	-0.3730561001229348	-0.040083029506235074	0.11322536304051067	-0.051855434273930384	0.08641850319675083	-0.008548530648197664	-0.009770703845777828	-0.1549154388440426	0.06421138104383185	0.022188296724738144	-0.11603353960393856	-0.2768354403137283	-0.9480739399129208	-0.21219263126366725	-0.13480513781929634	-0.022504284576895038	-0.6734150857832091	-0.6456690892880009	-0.03803196149675474	-0.3526022321631414	-0.24357356296305585	-0.15188393097695368	-0.054482696088854886	-0.012159947715395079	0.11704421588818055	-0.040707695239466116	0.10234859518338893	-0.24090850002598324	-0.008658919123828655	-0.17921604046912076	-0.16127058612956066	0.050141762523772615	-0.09719410646139537	0.04396183212624178	-0.04433159880044691	-0.27943996680271943	0.03390568946408933	-0.18313496514281646	0.050258767483819626	0.08088371668786842	-0.43378989924014794	-1.1775073205207611	-0.4574127181362539	0.04118611377914565	0.1219274853045416	-0.14601122508090292	-0.22133237619340346	-0.16993646445338528	-1.1268745203950552	-0.8555407152489471	-0.4588942409388442	-0.14902494993105267	0.3472203673201078	-0.33427502299970163	-0.04513701567350216	-0.045312291690142836	-0.09219770720762543	0.07565555193244934	-0.19573954693125387	-0.07025349410525089	-1.000063674406217	-0.4077507617696425	-0.08006029838482012	-0.3940698755504199	-0.6132130326937714	-0.17936181259736206	0.15091387377976062	0.25096815060410754	-0.17243121659416885	-0.3850296645463085	-0.029025214641734163	0.048175024898865215	-0.10172922311168812	0.07974047964530359	-0.08162305206493495	-0.03362663441369284	-0.1732932076882524	0.06102909465603128	0.05829964041156317	-0.10311549059458083	0.06717571475392523	-0.05278768563111015	0.17777174834936418	-0.5014440309135137	-0.1418410995598864	-0.004523277877378145	-0.16741450877756736	0.07297428151997952	-0.1502369224655435	-0.3546678842076344	0.13922601643829013	-0.3665589692264829	-0.030318206216454032	-0.30744673256728555	0.04767368303272376	-0.20740547109850865	-0.126212803856198	-0.5384341458533688	0.11841266695896105	-0.10226490886679658	-0.18195610844247412	-0.2973759531660369	-0.8169940883059209	-0.9905705493635412	-0.30880880026499297	-0.17389283142373627	-0.6190085030734573	0.24593445933083855	-0.184294655355681	-0.19543224197762785	0.07190360118286067	0.09153302182328436	-0.02958143645931403	-0.1301489315724144	-0.1107403446104928	-0.20906145087519906	0.15172280821388584	-0.02810929769053404	-0.1305417786472753	0.09016297894933384	-0.4803841250976105	-0.01882356994922987	-0.04663662557348288	-0.095273668001904	-0.3973393054834718	0.02524827421517047	-0.15693902188162098	0.04693451004314427	0.05609668292659573	-0.030075567922816095	0.22195369076526802	0.02015497540989556	-0.17206159674654792	-0.0926947057049088	0.12354685382232987	0.09044994087247978	-0.11799751920693695	-0.2531232595799085	-0.2900833541033565	0.08221368196424024	0.07329420082109518	-0.1830209388042892	-0.06353802518052179	-0.21590664866561865	-0.33800153725370785	-0.13370972709784196	-0.016069858794025598	0.006464191846764783	-0.2007683252912876	0.06493042845466533	0.062151062076183525	-0.06286115282893467	0.011026801990705978	-0.12324490289230312	0.04315352719315782	-0.32024317597256713	0.1768053011559592	-0.17347818376355462	0.19418400631843788	-0.16905443158844172	-0.10994790976710066	-0.020903510914534372	-0.15253260231472365	0.0024061167439266467	0.11825668727700925	0.17754483716974612	-0.19656519528264624	-0.09990505907721678	0.11424651682199577	-0.09469972477804768	0.0996115427489203	0.11532443536874334	0.3377888081695732	-0.05300827707962185	0.11200078476414002	0.15303326784491506	-0.3378205915638781	-0.9265393236912924	-0.021516468577488818	-0.1420002698631995	-0.21630116719236286	-0.18496220634585409	-0.26732184353830024	-0.06576788985150099	-0.09251409571830334	-0.017732219729405026	-0.5025946753272236	-0.050712613534266655	-0.05335779537751821	-0.19360505548726376	-0.08635583519640612	-0.07763770220021107	-0.989934541087326	-0.5450817236631376	0.0723027059053026	-0.22511649485826946	-0.4453609613481879	-0.0782728333402028	-0.11777506747579045	-0.7036272416620079	-0.06084904749339914	0.007531786453428463	-0.07664191412542642	-0.03571370483262469	-0.2581846935799074	0.1571067737329664	-0.11746441554797757	-0.21012857521707734	-1.4147049681224986	-0.14734486595116342	-0.097940081836884	-0.012751723814951356	-0.012620770198823749	0.018609315496684323	0.006039151684289142	-0.6223187567805815	-0.08006577316682705	0.008723294927457522	-0.5006983191306291	-0.10497310876305374	-0.06838974458868301	-0.27725388290543723	-0.3636173282719783	-0.033077147525473936	-0.22564536557607684	-0.11764144030265622	0.19533120216763689	-0.113373893542246	0.0971757509589045	0.026949490568020776	0.1805421376127335	-0.08865482987693774	-0.3132302469143101	-0.02626542833021364	0.058519345721284526	0.1598857991346125	-0.23288258930371436	0.043673250453165724	-0.036651542616215435	0.09815040773548682	-1.19686435133253	-0.06953222590684484	-0.03158764519462541	-0.009413505675509904	-0.22660681976232175	-0.6098017335797932	-0.20285187252426448	-0.1451553465033316	0.1142745618839414	-0.1174593616724542	0.036701580881590735	-0.6685656133892965	-0.8631533452305656	-0.6155447179898268	-0.8429050152373443	-1.25750832995281	-1.1066706220061255	-0.007982519288302915	0.014700243629419626	0.04119069890415816	0.015012567731777615	-0.04092572726621956	-0.07834453285669837	-0.08013099323075483	-0.3690544418398541	0.05827170753762125	0.19077117754984124	-1.307281250749997	-0.16232851234327048	-0.15659192436615432	-0.1025913388686717	0.06987433340445688	0.13418847226249364	-0.3426064814341565	0.1226948544759692	-0.33623611379322804	-0.12490265615142546	0.024815659503770317	-0.4088653492225638	-0.18596963098236602	-0.915167139787617	0.039565619153130734	0.03634598570156509	-0.591640486708061	-0.6161675221499422	-1.0493049279000235	-0.9881916955549076	-0.5661216615194921	-0.8523043014220045	-0.2463320670479595	-0.8119082613747929	-0.7446813313306327	-0.8608906297319247	-0.954835698180928	-0.012601441819812232	-0.783101431658197	-0.4598951129910927	-0.36162381139916666	-0.3421813170414829	-0.2468408320767864	0.08181179860604948	-1.1186560216972457	-1.1147048225204288	-0.23831182587308306	-0.5872044154376004	-1.1008010373316877	-1.1824325143498424	-0.7687658392470992	-0.416493972367978	-0.8422900021735465	-0.36690122308671536	-1.151825224544539	-1.4093702864256588	-1.2974585963705474	-0.15444401277546746	-0.6851737660867225	-0.5897503884908027	0.038571733340431937	0.18154809928011773	-0.029667409055588543	-0.037156417867845765	0.0030922354538930217	-0.10458657428810264	-0.0842185714145674	0.044967300286101734	0.14771956869042452	-0.3016866297999884	0.1206282108548794	0.03259470654764442	0.13158564654680713	0.052796999506427966	0.20257337602143308	0.1803449417574279	0.27682468282850553	-0.04079022856870325	-0.08801778211164148	-0.03722064961967754	-0.11038595791979246	-0.004605979364450242	0.07140212380347802	0.08713059310897478	0.13285439355758422	-0.07694205959804308	-0.0438141592959066	-0.055379530203177055	0.10343226702437597	-0.058557624006475836	-0.046275475055841835	-0.016955787211970712	0.01689770364491517	-0.03952005994128091	0.07473786215169391	0.11955213212924963	-0.07099600035303373	0.039907246779445536	-0.1616231145036033	-0.1772535695000183	0.11360791831758912	-0.06740780336966776	-0.17423032070999256	-0.11398926503456892	-0.02815840672027323	-0.1795257412284395	-0.14145809525769173	-0.017761314488743143	-0.11398197068263274	-0.04588882501299302	0.1294656246159643	0.08192444386801162	-0.1857195904189932	-1.0123875525823507	-0.2316390949298226	0.15855995304704498	0.0891585016397164	0.09627075179684838	0.14773119028973974	-0.04446508235054121	-0.012698601908518905	0.07314520523554577	0.04834114264831547	-0.329230952868502	-0.16207481198562	-0.15148846985772838	-0.2462352941138229	0.01701880926937737	-0.06436838634252891	0.12738470264338048	-0.37194554413113773	0.08510906018249667	-0.3411907553273429	-0.2539663961480507	0.07512242130392731	-0.13123273297766094	-0.6714747292881749	-0.2930092275826192	0.08090024041466726	-0.17690732151987373	-0.4157828270451385	-0.021146411983119368	-0.0330816392418286	0.13717605847682254	-0.09981694369270692	-0.2732924353636259	0.0284214734530728	0.00388288813818261	-0.02382096136574763	-0.01868916637949156	-1.1203761894254347	-0.17196273399422332	-0.13008068531124647	-0.5059515422856773	-1.0334917884367878	-0.2803575462022347	-0.2762075754611909	0.07886316183982532	-0.2968737331415722	-0.16604042188477874	-0.2544370482387985	-0.05353025973038559	-0.29332524819542233	-0.12568726515212547	0.05047925908160665	-0.0569563825955355	-0.9208304700015202	-0.8405958500176957	0.18769249793772733	-0.5225363980041801	-0.10328625782948372	-1.086425128481295	-0.07014117609202745	-0.207235478329488	-0.5066855772810668	-1.220962373983067	-0.3348393011359904	0.008230696895931856	-0.09847037808342383	-0.21396187176933945	-1.157858724020844	-0.4649768568053308	-0.2695501219442403	-0.19220014305828692	-0.25439654833130515	-0.7335708739257324	-0.6398162035615332	-0.5431891298003886	-0.021134496871376068	-0.0652195404971243	-0.12897927123705788	-0.14004110244143167	-0.14342874892269838	0.11402005377030595	-0.10132018054704116	-0.24732623928466105	0.08673957345763499	0.3414529249303045	-0.13519053540376394	-0.0013298773846996698	-0.19035354846362307	0.1053458365595715	-0.7413552683280379	-0.19641162079182067	-0.06999620983339631	0.1269960305266998	0.06777433095486292	-0.27502445481643084	0.1610115624040069	-0.2459640117599053	-0.014172559276549446	0.04300776193485712	0.0024921088351183692	-0.27078555457697706	-0.0695952531369784	-0.05563952369398662	0.2071410608081177	-0.3566227449352272	0.053651015799314056	0.19338501450606732	-0.1841125385604744	0.06949736185642286	-0.30490430835390364	-0.420685541031134	0.09722279883875842	0.060795851225618626	-0.22014439339244526	-0.030983413310432594	-0.5345099003682766	-0.13343491095907842	-0.17498258588717566	-0.1514992105876937	-0.2615809247722598	-0.17704471549661674	-0.6470429918626099	-0.11004072904912586	-0.1014376947461154	-0.16296467405998746	-0.11398441956763272	-0.09956002390971012	-0.03340548020387725	-0.14393470903505326	-0.21113758885653955	0.09707439720934144	-1.1145807758309578	-0.009050761272653614	-0.03145159885054548	0.16586512417420549	-0.34912181239826273	0.02300950730015168	-0.18922606953745666	0.08513581701566866	0.16579544069652954	0.0695520776244825	-0.004409168505533813	-0.3927477741974229	-0.16268212324693754	-0.4239660457810347	-0.06305196888227671	0.14951812672990064	-0.2506673743965828	-0.06268622269799451	-0.0366050126554553	0.01913542269061454	-0.2014137164056368	-0.0069897540427097645	-0.02255355121858386	-0.2633953488855777	-0.09459089410182348	-0.1303351921643298	-0.003990140805834872	0.004127474757195223	0.10697545693531653	-0.13284440461092373	-0.05455709020620464	-0.10464011816792124	0.2121411895822488	0.041746729935026185	-0.1841152857394393	-0.10243845068566433	0.0577338537255168	-0.4810626321351077	-0.16792206136749566	-0.9095180174009873	0.10733046632782377	-0.2852976724112705	-0.18110732756174175	-0.5246093713085361	-0.2965363608956361	0.2224040514194432	0.08512302625455531	-0.016519148899050314	-0.02961155955962947	-0.19340331564124236	-0.2790708990743995	-0.1845380565722628	0.02214127664476357	0.05535699447221614	-0.03947352256024042	-0.8763619206235301	0.11558208270362465	-0.3974906031691233	0.0007538071333465618	0.021162375932213963	-0.36187073606595815	0.17042517252164888	-0.25831492219833324	-0.1895968756090637	-0.1142084704569744	-0.13429922897531138	-0.05010844026065155	0.23483791130964146	0.2642013274897306	-0.05381092904321326	0.1685211047136458	-0.32347538074763105	0.061128042867903576	-0.24773892321789084	-0.15390308951063628	-0.07349288937203098	0.04602208876354602	-0.04369440149683485	-0.7548241801680534	-1.0150032117470915	-0.09001932946485315	-0.0555480584696613	-0.05871729185937434	-0.3110753286101617	-0.03670312427582053	0.003134399901421002	-0.2763485409978955	0.1129109592554204	-0.3074141130550057	-0.06162065300183602	-0.11254184783663376	-0.7071856750418466	-0.34104712778791546	-0.8997192695344502	-1.0430113578249658	-0.13385980841114276	-0.06181138229687257	-0.3252629618022728	-0.0911273891180118	-0.3147570874765082	-0.11072970839511778	-0.09397334741464408	-0.19187851429888225	-0.04970500005614703	-0.2850127184609406	-0.5692203993748524	0.07522588250802331	0.04559565283879158	0.1820589869465276	0.08142183401250562	-0.05731353425395488	-0.03943995185681087	-0.3815915318997817	-0.21782399912720715	-0.06744699899640158	-0.050222815584273515	-0.8934695824906214	-0.09813623254017903	-0.010197473650815391	-0.16632126228262895	-0.13439733963273298	0.039940512815230006	0.0747739515397646	-0.13323206295554102	-0.7990626768754767	-0.5090251889010733	-1.380902267515709	0.13233080581935566	0.10489043572197314	-0.22124601142192726	-1.3836035680487229	0.012037303634206228	0.05894531371064226	-0.2349143506962925	-0.0503575999903525	-0.032693002737155634	-0.3563538462779062	0.05439403604191679	-0.458076125232871	-0.4578524545543146	-0.9715331176305106	-0.2998054595740113	-0.8151246766953973	-0.1192268640703112	-0.4612260688408616	-0.3019344530019466	-0.22311483196707704	0.2476864398667987	-0.01858039017994209	0.1239241075780132	-0.14759502433946733	-0.18749613234468976	-0.34592945724105545	-0.4178160309554445	-0.45551196907428493	0.11300109075421708	-0.556351142958307	-0.3302017840222719	0.19289851727238846	-0.0312853152519822	-0.6217270758463086	-0.061101625110001966	-0.24496897664247316	-0.5424836872364754	-0.0986040572233828	-0.04476594154101243	0.1929983725126881	0.12214863471516416	-0.1228546821833468	-0.03458009768021413	-0.21700203053178976	-0.9169202328017572	-0.0034140443974473994	-0.06786439281032378	-0.7058650634195175	-0.014133361383759287	-0.053978432101035916	0.01947646639049616	0.09236231355819058	0.004653959071841432	0.1004197167652009	0.011251694814361248	-0.2869013490210966	-0.061782011012427515	-0.2695564641514132	-0.1417870909766109	-0.2393203486550986	-0.10574642889618767	-0.6372063928546228	0.026107304874328212	0.04495592304170445	0.019426323055629663	-0.11161282980489952	-0.11794000771629562	-0.6733427890868194	0.07902238435018173	0.2066723728476148	0.00214276493214822	-0.027946696957850372	0.07835211024697007	0.12531247754237487	-0.5213053852362977	-0.05017454417973285	0.12006306031194824	-0.024113620308226388	-0.12596595417606007	-0.09723423500357242	-0.21683671523867495	-0.3909775440984871	-0.2911946018671627	-1.2647060706502349	0.20067686295288067	0.010614394728462416	-0.19825559965489287	0.1176605036867126	-0.0055447655572500795	0.06605898211839084	-0.3427617943765369	-0.13012780288222767	0.0067865319936125405	-0.053956024980393404	-1.2776048607052712	-0.11738369934523335	-0.12733373795236175	-0.3475539122107029	-0.07381923636462373	-0.07359508326989822	-0.2566204998611164	-0.024177706819092447	-0.17618361812127206	0.11536916415320198	0.10735508901107216	-0.15130363998168275	-0.3465928524027533	-0.4023880699275125	-0.002909103063007454	-0.009040739196417487	-0.08549845780318616	0.0028527013573263946	-0.06650217185902044	-0.11628070255608185	-0.19147764347934945	-0.047244330877345336	-0.015517162584007276	0.029096307264208882	-0.09536881099157464	-0.18809439245569995	0.2325088402428769	-0.0319978850167222	0.12558325179885066	0.04443397685667223	-0.2866139649575269	-1.2222052621858115	0.0024032781685969533	-0.4545824707339109	-0.12255351783940845	-0.2590530547848321	0.11049551259856087	-0.021729563284151203	0.06446355065169446	-0.0845062975213813	0.114407410584962	-0.9983521698619924	0.1853133356678054	-1.1138107384476097	-0.05382416320296751	-0.7326957136377104	-0.10497080705349483	0.010571674910472928	-0.8667880210522837	0.06688766329565986	-1.494936316515438	0.20402365381267615	-0.5918054524673585	0.2284495586193893	-0.009442821309667393	-0.16491242020557942	0.1913779672924236	-0.028315103802197438	-0.1275105154974018	0.1847803753085188	0.029521563079635275	0.06944118283990187	0.003471563389878785	-0.05839993446746696	-0.30367542164604544	-0.21830738633541014	-0.4987742953092103	-0.3376958325832233	0.20256334191113076	-0.6489159034210606	0.08821337645317094	-0.10059801034149148	-0.7526174173948248	-0.4959057393812821	0.057374742595523776	-0.5317523084659627	-1.0807058991157323	0.09234261668716223	-0.004170819071206398	-0.01758702175419727	0.08933325234812095	-0.039402450095452936	-0.4423573935657861	0.08485778212099022	0.2976757133983836	-0.8937548288737471	-0.14479511716019344	-1.1139703845954296	-0.10326453882990233	0.01481958409594148	-0.20444627131422805	-0.003957165909268093	0.11298122415107435	-0.02608533468608804	0.21152632451375653	0.09219628582475456	-0.18188420537610625	-0.0813810957311862	-0.2678829064279417	0.06068690793692205	-0.07222887609048295	-0.12470607188632972	-1.1807178312222648	-0.22598951144600474	-0.1987711563391737	-0.016867537674469586	-0.07905722059774717	-0.4540416292747336	0.1405778416218654	-0.028855599429642158	-0.023667636318889143	-0.05190057784164858	0.030756772750764137	0.12626554200387044	-0.1476687927883009	0.0441577742253265	-0.12765565566726042	0.2814391155459984	0.0686221934383737	0.004935489529765892	-0.29314138378592763	0.0010939158124618476	-0.5126760697711031	-1.0388030381247482	0.014507588203307503	0.11258998031351404	-0.17519706120538667	-0.17546044386334075	0.004255670077991983	-0.7999521490771032	-0.3051543329720869	-0.3636362896489099	-0.8492430848192533	-1.4536981187548976	0.007450365292052102	-0.6616486474025424	0.09882790422376582	0.022502584913921018	-0.12719395102184186	-0.030836575165715426	-0.12250602888491413	-0.061142527774263884	-0.1357847470365567	-0.10871666993805176	-0.2321155762899912	0.05837369623045835	0.10031783502604308	0.01701162488566638	-0.16208427673316425	0.02225112053121646	-0.3152623496943119	0.057248875095608574	-0.15663874422093518	-0.04806641264877885	0.03608018975259221	-0.7517245107267115	-0.17660497721609758	-0.16528020480671024	-0.07244576941036614	-0.2492101271412487	0.02270008513907873	0.051954006544071424	-0.2209888512306784	0.07106807976440886	-0.2157975605946725	-0.07272758960741202	-0.90458474612215	0.054829473255770735	-0.08380704103282842	-0.1061318662541933	0.023770710382143363	0.05292854363835423	-0.4595417562605481	0.07549109635729011	0.2026197238656181	0.10462784890095587	0.12803446733219356	-0.2295693352272736	0.14273911175219414	-0.3385750894773609	-0.19874356294019274	-0.1500691753731169	-0.13769576889006285	0.01379933383374158	0.15867751023062393	0.0596318494774865	-0.5746526741750858	-0.3605236901812818	-0.11274682556364968	-0.34239892333743743	-0.3170493513093417	-0.09053215566518827	-0.5515378076340234	-1.076954927515293	-0.03234122419561181	-0.05344366594332695	-0.06989676720138206	-0.11236385975879777	0.16845609981872411	-0.1817014506006419	-0.8181298360479131	-0.8157957053921587	-1.018291647787244	-0.9378443117692684	-0.6478453467523468	0.06761901829441802	-1.4986949475662048	-0.6799724901734303	-0.8664818245277839	-1.1408624248063568	-0.6655006810192001	-0.9511496699633714	-0.6072689138986986	-1.0048901054572992	-0.4903294201658711	-1.0512412253770005	-0.514792539958421	-0.3185398179731424	-0.3956953061290423	-0.7517080048523962	-1.161825320576856	-0.2053594629554817	-0.9465193681640984	-0.7193961985602421	-0.7620522416217671	-0.04357112015562549	-0.166319461967714	-0.1594090310527944	-0.38905269027121603	-0.3056669880060093	-0.16199658744215004	-0.28017632001314263	-0.7367128035392605	-0.6716091723584008	-0.1210494833466127	-0.028348107278635026	-1.102206306098521	-0.2022956768845722	0.06217754860511635	-0.9036017767899912	-0.1811665704365228	-0.21100600899760533	-0.7465072639188833	-0.04252970931295584	-0.3993356746700861	0.05636629353720082	0.017819895336758526	0.25366125869123424	-0.018430312936517042	-0.2647145995330785	-0.11913899323985686	0.017046492895745356	-0.08715993588271996	0.015269552044013418	-0.09471168230803992	0.2207519410468988	-1.001466365086447	-0.027515601166052586	-0.5111207489706642	0.006544283829647032	-0.7780067537446733	-0.13866094335951887	-0.07604690052544015	0.07357910128023541	-0.2731855797346393	-0.06940344150353042	0.13012833008646416	-0.459130049314556	-1.0891058516697334	-0.4097069063298472	-0.4893877364804031	-0.15035994955945525	-0.09258389425514336	-0.1904180861360036	0.14969103136949227	-0.019544002174164143	-0.007842346469205416	0.11852506910532208	-1.0773408116680283	-0.8971038163184484	-1.0406494754081752	-0.3775354372883677	-1.1442637885259914	-1.1311085120327755	0.18084298022770606	-0.01461239271331862	-0.6049051897447413	-0.17123180710137947	-0.3473155809205774	-0.8636909221810848	-0.4781120395646757	-0.37217318679687456	-0.8229284392488564	-0.3286726346310176	-0.20150442096929347	0.1833083466948164	-0.34214593589439624	-0.32291318333619623	-0.3017712533266767	-0.19784990938253466	-0.00234239462827356	-0.23926367731760065	0.11677232290926795	-0.21260797133362508	-0.20003558952903108	-0.03752181897687272	-0.11607807726621296	-0.2596512104526428	-0.015310288713581553	-0.13910191339124434	-0.15940610890414222	0.0621287424862948	0.11121535034679512	-0.054857408614540235	0.03957604669511505	0.0854741204450565	-0.19295032801247994	0.055482940024909146	0.022145310531427632	-0.08597472948598912	-0.3503052076921883	0.011924593188289043	-0.2947681236091333	0.03924852584843498	-0.1928525979926964	-0.05260944979959024	-0.2977888595118681	0.1612170311386196	-0.4133177551710212	-0.04940490739361217	-0.30759156988845554	-0.09770162864444024	-0.19975191659400596	-0.04566521892087927	0.014943086110652138	0.08316964321087153	-0.050522752499575455	0.0959589360293026	0.1111413443465059	0.10718254329361704	0.1968329072109788	-0.330649340964603	-0.31947601864327674	-0.1451410692166078	0.09363668467310172	0.00021267720723232595	0.192839928296784	-0.043258874956112116	-0.00014608622860727758	-0.0632516039245442	-0.056760236700726316	-0.03590788200130679	-0.17377301112420016	0.1010989279603666	0.10735500753966544	-0.060556207513149614	-0.3826286326128101	-0.9779933771804156	-0.007205775898078042	0.06337697518005007	0.00834078947497083	-0.0902028938447936	-0.1988881518267351	0.10864493253865136	-0.057068621726141085	0.2098161163314052	-0.4333035784689265	-0.5772968185272379	-0.8916520448740431	0.019115797741169425	-0.0170579738775936	0.008927269616034687	0.18241139428503966	-0.114408959143016	-0.2216183070631893	0.0322569422153593	-0.10488281969566048	0.22195605317670888	-0.3405291169447722	0.13796066641735535	-0.017069684364372822	0.07078013030299024	-0.021041806817475618	0.1351352290846924	0.005888394957723139	0.1431276202370779	-0.0019536927107676994	-0.05841017273468956	0.053590156210936865	-0.08083252218173383	0.11316091854185276	-0.06829088814553425	-0.04956852991161463	-0.13538630308527147	-0.012558551836514505	-0.2420005625975885	0.15272745282196934	-0.5250899876853037	-0.1675937277585434	-1.0241382772970082	-0.06965216863901022	-0.3958173254274133	0.22111662848503613	-0.28669814981413233	-0.3199965053223814	-0.29904258848559506	-0.4080673277038269	-0.11390601062796465	-0.11835657513333014	0.3499592710872193	-0.6420951560902538	0.13980344133039208	0.07964826590978924	-0.22429898429182613	-0.11881376958837073	0.05462137510795344	-0.03566340711893521	-0.007630915832787233	-0.07472935440448587	-0.39931210201851147	-0.9140958600140152	-0.7362573427099602	-0.5959649095335066	-0.10976710828574382	-0.04764073046413994	-0.1854098269562836	-0.013617653809962663	0.1840666630937336	-0.09343228464163568	0.09649944398335814	-0.02880526588583701	0.0574615660980619	0.1592511403876102	0.008208936518000014	-1.0767075355520812	-0.29799620917623965	-0.05348581986004162	0.0692688579295312	0.019063973304137918	0.08982400165421799	-0.4610488355305462	-0.07520325705934994	0.06860373761819434	-0.1534116526137256	-0.19475388578070107	-0.032920010876479534	0.039055140782535136	-0.056238032261883265	-0.22194295107715067	-0.09759854183707108	0.07570355787787264	-0.16493175208929814	-0.006978653536884718	0.08261572225476152	-0.029799330226365564	-0.09304291069697568	-0.3090245851046684	0.05645205070707949	-0.18472665581928185	-0.07261449254034065	-0.4937215525245479	0.03870715709388711	-0.1569243860610212	-0.6159586764507013	0.05143350986255926	-0.960022306291024	0.2132608259635695	-1.3734213873866516	-0.4612286271184856	0.035283559926812626	-0.035910874074885045	-0.0776347334973775	0.1428327773232042	-0.0506991420568543	-0.2903926634342509	-0.026440701779365385	0.024188599155534226	-0.7985989377870448	-0.07936745405671979	0.08122834411292908	-0.03390327322677869	-0.0775437918451435	-1.4669887638908647	0.05208151449875705	-0.06679246548584625	-0.1794129245102816	0.18259351344244865	0.16443942601169645	-0.23715523733960295	0.040613145587073664	-0.06851842291278701	-0.08189009891408433	0.14271563448760188	-0.1371072576597767	0.21603368246720425	0.1172619895328256	-0.094900122628849	-0.07413234657259336	-0.1695420848957897	-0.22162644119205047	0.07061849664542337	-0.12543049371595896	-0.02435938705617161	-0.19999301592884464	-0.1315900172265995	0.06388026594319113	0.3668811474013698	-0.24465056240661184	0.05720412347541452	-0.197277291479464	-0.13698981296723356	0.05575028412764449	-0.1611895284559499	-0.11390863513411985	0.0922774005894948	-0.09834333962138468	-0.9868378786915502	-0.21303307494287155	0.1050353477935593	-0.1238028129134187	-0.28744301797910904	-0.1253335181203378	-0.6222412178109218	-0.4351621587210184	-0.9722395145454024	-0.4612775302829662	-0.10208545665202956	-0.12816951552174427	-0.6342092900654908	-0.4764817413086936	-0.19271263511990172	-0.00429027305591815	-0.5725330545042635	-0.4725959473507774	-0.052603104285149985	-0.7819308864319036	-0.7993378372542123	-0.7118204664756371	-0.6620936107320129	-0.9973798652479292	-0.8666906409331949	-0.9290031654263308	-0.793529499501345	-1.29590274678506	-0.4581382420313541	0.17958866293647074	-0.057140683576467996	-0.12964705571148205	-0.40969006440369377	-0.07366457392848433	0.11835695848165464	0.01818712815148307	-0.022463085163656343	-0.2550322888763939	0.11474721383676947	0.07915955076700579	-0.17478546553813026	-0.2982457790367867	0.041785801249130984	0.04578290660937847	-0.12299227774634522	-0.15319840705182786	-0.11435485852071192	0.16726503199622605	0.1260793021764954	-0.1945157790057858	-0.20308787827828764	0.22068388168321207	0.06359299128549169	0.18289902603511815	-0.10308808067754628	0.03077123275965136	-0.2275910364438221	-0.25678968962402005	-0.04615075202198602	-0.6444595962793458	-0.5040288571088517	-0.5131046436408112	-0.060163398151109465	0.048696216080292544	0.10661463762731538	-0.035549761551580336	0.047873052575279004	-0.3623605637770859	0.035250689204205404	-0.07843215130851439	-0.19586887886103668	0.07026765299358924	0.04097743525206293	-0.16565105765512306	-0.07927444726909451	-0.4419603247796137	-0.3876220996444753	0.00906154391367337	-0.104207992666217	-0.022247201843379315	-0.04076644738984943	-0.20264522864649626	-0.29770732957624785	0.005185680287495032	-0.12604349335987114	0.13602809488963544	0.09649158815059802	-0.14038683661694165	-0.06388290388420226	-0.3077088259451001	0.08325626905707655	-0.018341798732098284	-0.038200556417479214	0.06268693843370421	-0.2637843095977945	-0.4196506065349824	0.20554900685378055	0.07800508713886903	-0.2963654205895791	-0.2278324128005715	0.1258368731112635	-0.3231615457282194	-0.23600027825707265	0.08774617761378428	0.03771739232175232	-0.031336403096389465	0.029356465833213267	-0.13784341119006122	-0.11140429330906604	0.07885278227870661	0.08155770065555673	-0.07387098579193473	-0.6071053847157145	-0.03880157027196273	-0.1889588168083453	-0.7403580829260077	0.17868890959892667	0.003857184772464217	0.12976589076957235	-0.022443882229301024	0.0219875286931658	-0.098431188136774	0.1470946693715312	0.1822016528684761	-0.07488894725064366	0.07340535771412329	0.0541932840606847	-0.11654114741201925	-0.16773135545924012	-0.2993245922742289	-0.08837417028371325	-0.291842471117078	-0.11218209608967172	-0.03272835200767798	-0.4668273545891058	-0.22869068350129956	-0.08387238518706261	-0.04121256830914004	-0.0028974226420084783	0.07017580937921143	0.034361567012300163	0.14306025635810646	0.1181381165908976	0.05454728869965289	0.059364498987680564	-0.11245696078344128	-0.12617961002826875	0.2560175918209556	-0.16085373846415196	-0.15290539329058014	0.07351621731822568	-0.05978298110222587	-0.04427866751092822	0.0069570486452377855	-0.12461938986865465	-0.13543256161384729	0.05754366981645615	-0.2955066606528589	0.07393486496483276	0.21359353875104628	-0.3516116879696453	-0.4208440560294808	-0.007587610196595212	-0.0735218015640397	0.17116025474120414	-0.05511975083349497	-0.32586903622525404	-0.022397762385139783	0.006290210635520083	-0.4780647169038918	0.06998010955205461	-0.1440908256972984	0.018879161526599755	-0.06303914659693803	-0.7266472216319797	-0.10848215694695096	-0.11055767282572412	-0.02811227196416652	-0.4458546867676785	-0.0753578408975939	-0.045865902694156434	-0.20138358463781267	-0.09135415101902486	0.11772076516238407	0.031363456705752954	0.14833340975744702	0.017599761037388806	-0.3601594916663856	-0.1363612390289974	-0.07511173160319262	-0.004748053382189938	0.1469518313597821	-0.26057662101092594	-0.2525738134855961	-0.09255100089240292	0.04821348908680754	-0.3429145534845286	0.03123042885818175	0.008963388418496273	-0.09416826053412504	-0.06928564809712545	0.0432050634160014	0.0940512268573599	-0.036938236482099686	0.05733483217353949	-0.5935575542915987	0.006826379422860387	0.2931982059408705	-0.021949198799350873	0.071650612801098	0.06388849789863545	-0.2007367634217822	0.04166824959869389	0.14239325708209985	-0.006830960005520973	0.14500880525692764	-0.27695088410195035	-0.20448209800498812	-0.3094181482750469	-0.10014428847925022	-0.4396758350917061	0.06020424954405231	0.0815216984939847	-0.06480111727477476	0.06950605404438841	-0.12891178333296072	0.097019838168983	-0.13411171447153172	-0.010614569612822236	-0.19633587617638495	-0.06950638355957092	0.02441943153285452	0.06101235751419135	0.053055000358330766	-0.129547288253807	0.1564895474777982	-0.40664226722488106	-0.02204416177056885	-0.5132845827178103	0.18252906991434908	-0.17807871921876614	-0.3037963773126828	0.02153070762789146	-0.2228801065289644	0.08447526107089752	0.18110172017348092	-0.2682578025120814	-0.08744610778154918	0.5329407548106889	-0.23503809231601974	0.028105794213681926	-0.5053635142642112	0.2539375451734981	-0.6635676580789596	-0.36280340916592096	-0.10656437975533052	-0.6295659890045829	-0.3825716563540022	-0.5065277409977098	0.01085753114688843	-0.35610167011049554	-0.64543146135509	-0.5352530134723086	-0.5110680349672367	-0.40419755315623707	-0.43857032249271855	-0.11207408767316122	0.04249367213263025	0.08692685119131842	-0.1158780504136628	0.06009019698382659	-0.04739925258985397	-0.8363364119529627	-0.8144036841918036	-1.4355740568157012	-0.10470683480860032	-0.1441185521841432	-0.536739197282895	0.00351951829970841	-0.02867382575695984	0.16374622696901955	-0.05118564921974228	-0.6723409280775572	0.20561255530109054	0.07352597367191094	-0.04143176708386055	-1.1957244382459178	-0.0966239970093344	-0.217446148584442	-0.10014728108823394	-1.005533884728999	-0.7158374790142953	-0.19090386433949202	0.02127283533254596	0.016526070943456032	-0.040868520156624566	-0.0613761049619587	0.019711896114260826	-0.3627240064911187	-0.09569612494415794	-0.0866988218798324	-0.04535396274199202	-0.1992015481701948	-0.3855101379337015	-0.23641874353593925	-0.1635723677122015	-0.3024457551014177	0.05122111018917655	-0.6638781178316947	-0.2445410258333746	-0.15562150164869015	-0.054898079677405655	-0.1570249178373196	0.024077004298799224	0.06543432189021449	-0.0093833038477554	-0.3607369051263582	-0.18414900744373544	-0.1742729969436429	-0.0824534953529922	-0.1363886421274566	0.033113297132145926	0.18884097433483585	-0.050633455226094574	-0.10673561610716398	-0.13105702735467628	-0.12758910874913484	-0.16210702994925402	0.11784819483039048	0.07945771419936383	-0.5398537498372709	-0.3093367302009549	-0.03883055725069875	-0.16760655466310193	0.13881972628563144	0.04047803394781714	-0.02780440316687469	-0.23365905636026066	0.08734581773533595	0.2891657081951895	-0.0035797125296021283	-0.14411015766071886	-0.2867149905344392	0.18592719532243449	-0.018192851642529696	-0.13071394871316264	-0.17937276903988425	-0.17346597497513608	0.035965060326828086	-0.8368062180762104	-0.003412906813797397	0.03144139568144159	0.11483963068047663	-0.1072244844174889	-0.3854642190256041	-0.2802791224281554	-0.032839808246191225	-0.06265742332500503	-0.14563447294984455	-0.05915901769323685	-0.08535023795256097	-0.2959041220767237	-0.11183350035424842	0.051440997321568496	-0.013743187026880613	-0.044490864849396426	-0.029809883181815936	-0.9255386436168828	-0.18425682743326616	-0.020140117355731832	-0.26646497851087125	-0.08294665264822876	0.013984394155821344	0.04389850905314497	-0.07009881260912453	-0.027823023369198032	0.07765644855971479	0.01582220703238961	-0.002989249067501743	-0.04066879308642217	0.022117411606766314	0.10788836095201007	0.1261509055096523	0.01714561277231246	0.03895705610723523	-0.14953676251860373	-0.6470783733508182	-0.30995248632238104	-0.4721908780298655	0.16748966285963315	-0.8575339029480791	-0.2920192025992729	-0.4689497837811134	-0.2098070422824521	-0.10537132048553563	-1.2953967276260585	-0.019903905627616028	-0.11222037892659076	-0.00602135366185925	-0.021699240224865742	-0.98240125533174	-0.1616615059439597	-0.02519295344194271	-0.3792971001892359	-0.0563983608550721	-0.018148951112656832	-0.049310052512969535	0.15992348180234722	-0.22172263463193034	-0.10723471879945687	-0.11999009312727744	0.15757212087996172	0.18243308235922187	0.0668321370645755	0.13426263534672472	-0.18215925792219054	-0.10783769165596377	-0.025711965373398992	-0.27386499508886913	-0.1353433924083179	0.0845950042533244	-0.1054227022598538	-0.12221542762716515	0.02948663172297428	-0.2471774079389268	0.0072191035372709735	0.05668380306233005	0.010373572017589929	0.03352937630571546	-0.0423225509820173	-0.1394215302333307	-0.0832167252272719	-0.038735579445598266	-0.1007950556482374	0.06682684679788546	-0.080204369446126	-0.1627325406053585	0.2290219764140944	0.03997464314282968	-0.019491240585383363	-0.061897508054763475	0.06923613212151149	-0.07681277797340037	0.02120184990037884	-0.6571225752647176	-0.2202234991194711	0.05130993616738557	-0.07504339200218865	-0.08310747235601007	-0.08764034111285132	-0.1595074699648536	0.05322500029349218	-0.004962299240290141	-0.057601767626009985	-0.1611172901282874	-0.36908611346257997	0.09166582519184537	-0.007090736012057544	-0.05967544413654526	0.09046179792558627	0.23733380691656586	-0.18296508533905464	-0.11523739576105198	-0.2714040063850033	-0.11668427236226267	-0.10081389596238416	-0.2308156289505121	-0.08093235620295333	-0.17684321643681733	0.10379097281028636	-0.30395094638898784	-0.0935345379282145	-0.1768388292154479	-0.4660924033819509	-0.3418029029328047	-0.2604532699155862	-0.13363915207037805	-0.10799045385592408	-0.037827438027102915	-0.2309010098747296	0.013252431901641687	0.03707445606256148	-0.003969745108311554	-0.059741050255066215	0.10060677007220978	-0.1592759346695367	-0.08129472132521802	-0.12225913541868155	0.12256206279152493	-0.3791363834824797	-0.19707272584998226	-0.4349149085522758	-0.012250114095678095	-0.34942475704865794	-0.2422285537232381	-0.05250769085597416	0.13507268678806558	-0.4652919880082667	0.048015493768875685	-0.05965301398024232	-0.01981778582011061	-0.3552137939610849	-0.10998548885307603	-0.15929968963641172	-0.3281572860079691	-0.3226733384560305	0.010154727862211542	0.16536586717239354	0.09573013573073524	0.07484136652484533	-0.34409359748785395	-0.227591490863146	0.0532500729137696	-0.15194668892607327	-0.2255405304532809	-0.2857433099392534	-0.2587763337180724	0.04956631135032143	0.1665437843135224	-0.3533726643542942	0.06648923279966182	-0.00796423052351004	-0.4631319941211167	0.09551475541662026	0.0501888931196896	-0.08159319039575456	0.04859234379507062	-0.10120231998259832	0.10708291095240567	-0.16056024281025386	0.10776426101363776	-0.09899631347854833	-0.02891280490589133	-0.7907292259315297	-0.03561143734867748	-0.2856509013719349	-0.3946304175072321	-0.06715634380402065	-0.019656189710424588	-0.07027732292361115	-0.290628588684737	-0.12511510385175176	-0.10044589845561726	0.053697508994749926	-0.021872755757937543	-0.01637810894762063	-0.6645342618649118	-0.9094612272790296	0.09676706198277403	-0.10301022300541204	0.0873231918502444	-0.11384971941026095	0.17652717901699952	-0.03498860374101332	-0.15061279775366174	-0.5777753970884921	-0.28952196624227555	0.04533314864883545	-0.18353826704064272	-0.13015577778623674	-0.04232981378849695	-0.5958779642136006	-0.04417797029386709	-0.15111699143973467	-0.09781871732709428	-0.07340209653697555	0.04354784749251258	-0.013149004944222784	0.0818421261890686	-0.2262089639850549	-0.00954418877855657	-0.05111008351736444	-0.039184105328662115	-0.17722843652706186	-0.0420771335879622	-0.10329885034587226	-0.02003427992926013	0.03262342679908624	-0.3342966156199672	-0.12728601923384553	-0.5395631738564575	-0.2546512650067039	-0.15177380857500108	0.3455929831202179	-0.44144706218536206	-0.16791938162660766	-0.10621594094143386	-0.16656733365567766	0.13626161189778194	-0.15090227780601387	0.037003689423017024	0.00954793362403369	-0.5496729967972229	-0.4139921715639877	-0.11749803733715905	-0.4100025202360596	0.18131049367902075	0.060040362571751174	-0.04143235600005432	0.15799014069069864	0.05275068643107538	-0.2322051939990498	-0.02631725743200261	0.13758964224454806	-0.09450515869440353	-0.6189589159520512	-0.007464201918927391	0.010816823667462014	0.03725296871931481	0.05095873152239189	-0.08225790023731712	-0.12470616785831412	-0.014900001879771094	-0.029481553940933214	-0.11972967405180625	-0.0022312042616656406	-0.20788400323326806	-0.08594006156242966	0.05961922314896208	-0.3794204788956793	0.13247425804765264	0.3870020374866559	-0.16142887106424514	0.05586112611714261	-0.06311773317005694	-0.2369718950184627	-0.35717465647377633	-0.04187009972630407	-0.15650624269726154	-0.05122473887283475	-0.13918856652750386	0.2984851987572081	0.12939825474804673	0.06961388112717827	0.0328422529734541	-0.11410335354364	-0.06413889428611333	0.18988507971196225	-0.05285003696360483	0.189765490041798	-0.23023333696309406	-0.3782955070638313	-0.019512934584341283	-0.2731579870324362	-0.2107811447516092	-0.714072090542709	-0.11333860195060833	0.2768913753311856	-0.062048048249557036	-0.11841755661806652	0.13351877091095993	-0.1426731332406881	-0.026992778303079785	-0.34502615216590804	-0.2258473505309239	0.049179517452575636	-0.2272918366927303	-0.29951757196188056	-0.03196159593864892	-0.1743841719529195	-0.03639546856967656	0.27341272718899146	0.04478434055119092	-0.2327513062459912	-0.5479747520627479	0.0015119328701809532	-0.0777611653211305	-0.4004387964905104	-0.03406733302035198	-0.0744463988600128	-0.10999554241120313	-0.048147265180969886	0.1478827684609798	-0.049744181283377965	-0.09048933181280523	0.16607911401637054	-0.21309280930301272	-0.10702223836292517	0.051627407171769016	-0.21612771026887967	0.026196530356218883	0.07955469943642618	-0.08928471745781784	0.08884992647967166	-0.09528219967543784	0.01814381607250452	-0.26565841011049945	-0.4281221363625875	-0.030699626230664218	0.007501283417937595	0.16489652964215454	0.13501477999396305	-0.15110973224512605	0.1766876142256667	-0.08439608949960405	-0.1964044896861947	0.03790356476896635	-0.2833380578381535	-0.15092601921884394	-0.0449255214928401	-0.013697612836664336	0.08428385105313957	-0.11932420629795006	-0.0029182076596981337	-0.5372588458646519	-0.5296135834296088	-0.3427445307868459	0.2681115039295046	0.026410549386509656	0.22141271473542848	-0.01930844861728279	0.0383195970837065	0.09424674627629352	0.060450385084188075	0.08902597695947186	-0.23281424802429085	0.016634403874220945	0.1473599519427361	0.04357459359668407	-0.0580184774724856	-0.000990089675700535	-0.17499483365679958	-0.2267679142152241	0.2776010325582583	0.06966315504380395	-0.15699886338429986	0.011561714432213516	-0.4612031528465762	0.18602438038063315	-0.5289593939142256	-0.26358071644708714	-0.17620780702272754	-0.1155860433593032	-0.109405434388509	-0.2339174126973249	-0.11120416060974044	-0.1688511716407814	-0.4402873719731321	-0.2507726589700452	-0.06008983126636878	-0.3250555443107859	-0.09967481201836692	-0.025326939126688056	-0.20650422708295574	-0.0748492938836852	0.05237858708945902	-0.04486633470999896	0.05021984566775298	-0.17047691597399528	0.03371071130182289	0.10816324171028617	-0.11095438973617344	0.2319625680609253	0.04476259512814956	0.054227897176343895	0.05448513352992273	-0.0592133506138308	-0.050818471461922005	-0.0798912876150918	-0.2777599417842364	-0.33787922035469203	0.13245806934270607	-0.14270053845863825	-0.08120025383127741	-0.21704964333296106	-0.26765569831192243	-0.24416873317376714	-0.2895957417860046	-0.05110124308150663	0.2640214667657698	-1.1329274857739915	-0.05053142908521662	-0.18516058045229725	-0.2550760657721451	-0.4802070375062942	-0.029609891396148207	-0.1031920178445424	-0.04563217376639217	-1.0295630641322275	-0.20239616685035425	-0.209690802462048	-0.0612447729878948	-0.03234535010183897	-0.2310643623816631	0.19748082410119933	-0.06560282382090869	-0.15805468220754573	-0.2763520388448338	-0.08061131061544169	-0.12398559965903536	0.07243843811317073	0.12200594414005775	-0.6119691452424801	0.06949895997664532	-0.21539787652580314	0.15983158814845402	-0.19268622757751488	-0.7116506714354495	0.13987340143106744	-0.4520077956874185	-0.4525994182723094	-0.2497765542180597	-0.2540727990770088	-0.09343244700480392	-0.01829787469816273	-0.1026786326446978	0.10711947664655276	-0.8169034250858586	-0.14524227481754173	-0.12038249165133574	-0.011745098315619987	-0.2459649390362627	-0.19259668357555396	-0.011297699033750363	0.16355454139480746	0.2932515990161251	-0.11374300437011267	-0.059576551985711525	0.048570000261628464	0.16452851382381567	-0.16080669036786474	-0.1939132926883454	-0.0476868220509727	0.04248616586690286	-0.01733187065546957	0.08094434621763745	0.13082999823942607	-0.19023857132862068	-0.02687001095086056	0.14592820292106198	0.10912893270984536	0.008387437471175506	-0.08082033806539307	-0.04919521932610918	0.22960413413416836	-0.6223265809909023	0.005964194049445851	-0.17166542815714558	0.1276201425738047	0.10893838510541418	0.0031120731702221306	-0.019683565421347755	-0.26776707121823184	-0.02781653137660184	-0.26913905525515425	0.13582225486294974	0.0034233165912124085	-0.4928074920957094	-0.34279127213972266	-0.3009304938855933	-0.3891909853533468	-0.057907912320660136	-0.0726818998556483	0.11089285574703002	-0.2196298497208684	0.10328193259294824	0.11686590625658175	-0.09878348991503856	-0.2899394891321697	-0.0006270342366451285	-0.11593744409033516	-0.15860036182084086	0.0749593197187665	-0.040593308892505925	0.07549917081832899	0.11220107954486104	-0.4580637952966192	-0.8065908702976585	-1.2184781881585738	-0.8645012160957236	-0.7620163152143391	-0.142390269545425	-0.22858701931837255	-0.3163706246769854	-0.7940631851322099	-0.0019454980642311466	-0.03248592880820755	-0.7837020261937818	-0.4358731778583234	0.18889497900149887	-0.07709502785070782	-0.6567828568682285	-0.05253163649389063	0.08134328954283841	-0.0697150949607102	-0.10336385072963766	0.02762193431208625	0.2160150240170819	-0.010777710009720609	-0.12896558423959467	-0.16238633106572029	-0.17232756109549038	-0.12718425664038965	-0.32894564792020325	-0.2933866248671915	0.05558928063716685	-0.2704696651214152	-0.609420441940816	-1.183108432013794	-0.3479456945887612	-0.06838614350644848	-0.1520329934862327	-0.1849978854071246	-0.06607110381634625	0.20928192930750752	0.17838058284411232	-0.10938134323274712	-0.11203678575408982	0.009709904971395178	-0.03677440684629149	-0.3757773687913524	-0.24561157576655945	-0.29101240020737945	-0.2835616286473207	-0.06495065955513378	0.2858328317643153	0.2441625386750766	0.22190035149981133	0.0908367136576534	0.18898135891203632	-0.0991788233630048	0.054176589887037774	-0.06045004535522371	-1.2700613569650925	-1.4019283677023295	-0.9775988540148056	-0.8118953125646026	-0.20339462820466556	-0.1463346002529584	-0.10968794053863322	-0.25442495398844256	-0.07834997528436727	-0.17812549441770226	-0.013542715023526455	0.05288597218167669	-0.13347859195195375	-0.8080894016248433	-0.0994405327214026	-0.21919655513662695	-0.014706062988340856	-0.2263235457305701	-0.07432616038621329	-0.05213366014571552	-0.09297073863132414	0.08771907872317944	-0.12239080603207557	-0.11507722441569695	-0.4024379176941599	-0.23434899487518054	-0.053906913507572735	0.034705002459233886	-0.06100845030110349	-0.2720022949693211	0.08255378675661515	0.02723925793791602	0.04059120561516343	0.06380076707957336	0.07181353640446622	-0.12477863178678822	-0.05742262677886902	0.07690168053906676	-0.039914000282311325	0.0583075232199197	-0.20820903680444247	-0.022383504676503817	-0.015431125215772225	-0.7351629721719681	-0.2809896515658538	-0.3514947923924654	0.1292043875099059	-0.12822715805418436	-0.22733316545815124	-0.1470639029781186	-0.12670594902076587	0.14890666586474288	-0.1866548642197622	-0.17764984387250268	-0.3431859311487951	0.1301272645846441	-0.4162915779805229	-0.09805407466962668	-0.22331064667952924	-0.13589500895609585	0.1842065251881563	-0.11413383339612315	-0.024467876275145337	-0.1121768248807142	-0.04515060812794165	0.20176513911358016	0.05008742649076401	-0.6586134046365762	-0.5556441163282902	-0.42383772133507264	-0.07412714616743799	0.07198389070963683	0.06782940075199202	-0.20737618560023852	-0.05844489769262365	0.1092922010834649	0.03181868729916785	-0.12448743771930094	-0.1926607204567385	-0.04865397523245893	0.08420399156527139	0.2361113273344463	0.029714888220829155	-0.2547107996724546	0.05857014538830683	0.10278843455246896	-0.09704420633736092	0.1500113058449516	-0.20615679149021626	-0.5490766239826305	-0.10981656285570504	-0.11157100790898046	-0.20360742064175247	-0.2900278470707215	0.250064384833237	-0.8675147167657146	0.11590862670033172	-0.8498900862884097	0.10179530122427632	-0.11387520989825255	-1.0606559345836528	-0.3618845754302606	0.04217988818314036	-0.08424280950783375	-0.061333471344149564	0.09350115585671744	-0.0020328860969890928	-0.17809245405688914	-0.1451515439354874	0.12378256708804945	-0.04489613039981771	-0.2020483105781056	-0.19839923983885874	-0.19796086078110212	-0.18982423138963525	0.00143270340984922	0.03216008502595629	-0.30789619976543003	-0.8882842593480297	-0.3122763705707303	-0.21932484077724335	-0.277304844187691	-0.1816561297484874	-0.010066424547142048	0.12200514951721593	0.13093076233261106	0.06581841069761922	-0.4003011941324334	-0.06330543629072315	-0.16219031015122407	-0.11728824977452833	-0.24195097589387965	0.06932121591230436	0.08130862188675926	0.17658190591467351	0.10056767537147424	-0.4228637421162285	-1.008114748501524	-0.6156391090812317	-0.04146607808612155	-0.055336248645569804	0.04847568066162048	0.04850626905142719	-0.05017763452877156	-0.6437691015663294	-0.12940119632668173	-0.062037058682742736	0.1142124997524677	-0.18723134301355635	-0.050875218215523696	-0.29055960329198105	-0.2912027059609143	-0.30729392780535986	-0.2495858795037443	-0.1491880541073393	0.08128181811792143	-0.3473601892831915	-0.18169575133217955	-0.31585988850474683	-0.2821717716563523	-0.2802402691170119	-0.10506152549064812	-0.10498211782331614	-0.0008451044229856118	-0.15808894452757932	0.2558233774047818	0.032147619684876325	-0.5190928235720786	-0.2441358663393028	-0.06716866343668419	-0.12201528157635895	-0.20477595312895416	0.0015022492132913414	-0.2426566589764637	-0.5008993854847588	-0.07172040336838058	-0.11382341240673427	-0.14478900378872775	-0.19014528724046864	-0.3422713324908294	0.2078834406088776	-0.07898117840083248	-0.006831221025702022	-0.06712847354184083	0.14516905189305265	-0.3181890133679897	-0.00636849887451105	-0.15728953702523785	-0.21643016088720174	-0.4423843463394317	0.2060486124823106	-0.1222843256179191	-0.3188293053073041	-0.02257931505752012	-0.2126298482668673	0.0930708905787451	-0.4557512207829111	-0.2859270786424361	-0.004232413918368779	-0.2166508126007299	-0.13582525078237942	-0.031338864909349784	-0.24341422095412935	-0.3861898580742741	-0.011919280246733218	-0.08861339752745634	0.1419704384508158	-0.11926177662558475	-0.17812373273909982	0.11053057004729457	-0.13209053967782744	-0.05890126628241785	0.0795026858400536	-0.7264315302470125	-0.2431044523059301	0.03740431362614159	0.13620489904353494	-1.079546122184955	-1.1214430889533686	-0.8370811687582749	0.1198368745536007	0.1974978312719896	-0.019488022014069392	-0.2559650608106049	-0.03623857876557587	-0.22256236148513445	-0.05926838340805481	-0.35748742082799284	-0.21831286082799947	-0.32976892193048524	-0.0100298229242359	0.15931304768041962	-0.04748707383605106	-0.061725528715764866	0.05079075425856889	-0.07036333405989638	0.0034966211383036594	0.04616777853556917	-0.13349474229115876	-0.18708855770009836	-0.1588542479094242	-0.24679986249059704	0.04783507389243022	-0.005750091919772715	0.00285824267048394	-0.017818330980581068	0.06496222220543198	-0.16281529359414787	-0.16400410726709827	-0.05151776366369397	0.15851179646082494	-0.540670370462383	-0.04336731167166042	0.0020074883605543693	-0.09487199469438684	0.014578197516480243	-0.060218701487559666	-0.09784445090947776	0.105478057206008	0.07359233042658765	-0.11451817125546647	-0.14098013658993327	0.06548539548119002	-0.03525741697561467	-0.2773033803949597	0.07348755647898297	-0.17308159914064347	0.21030606023098006	-0.2545914494736473	0.010382186034364494	0.0362502873024838	-0.2650217556540845	0.0718007602800556	0.09021310732243072	-0.13211164912378878	-0.3807220917678521	-0.1777471256170652	0.026483477243657332	0.1227078275543794	-0.28416228850758074	-0.10744124158441727	0.061650315349682565	0.1899517411761494	-0.15428037933556918	0.307314451323048	-0.12790378919565126	-0.12366845865807345	-0.16592478787031842	0.09838507570760484	0.013828232199521544	0.15324366966109973	-0.04286756409418945	-0.1249272569701461	-0.17029608759498793	-0.24125391444699495	-0.8768226957011281	-0.32409562564956024	-0.023840910468974342	0.0817799873351937	-0.08739697003668355	-0.17340357487048824	-0.12380060536854727	0.06103805236311451	-0.3838758693141506	0.06909970389493028	-0.7251692402670632	0.16072877057875656	-0.0007591402250048693	-0.08172933400931927	-0.21141279240437935	-0.044406536993311034	-0.012611746837783438	0.16996985348610366	-0.3561134658821871	-0.052812129025935496	-0.103306856886092	-0.16983116593826933	-0.17806546631033485	0.010010057455265928	-0.006235157016125411	-0.21505882151273067	-0.0656272159143603	0.06746561003408133	0.2267017423486673	-0.005551012980544214	-0.06300751056392061	0.03785869286797418	-0.11242532335341726	0.14449444882510554	-0.3572862487934864	-0.07950128441730356	0.11865182941342027	-0.05504900614809676	-0.08138437315897498	-0.2289767864615913	-0.0644195351030655	-0.01536430179706834	0.19394043315898807	-0.004574813280930097	-0.03611596938338278	-0.12361903889727985	0.20707363191400974	-0.22277419559971406	0.07958274288489628	-0.11382339744379112	-0.31955430610549657	0.04422353296313379	-0.4413724512302968	-0.20871295892337394	-0.025667400584848347	-0.2289075671205328	-0.1268783394840711	0.0869846766526243	0.00811316472121351	-0.23499480084311236	-0.1809543395241137	-0.05846277952556085	0.04891523853906397	0.24735389079109904	-0.0794996377429751	0.14003740267542295	-0.042274313748957314	-0.03191909355135696	-0.06651409715690985	-0.26428670358976186	-0.03110693681757855	-0.9275341154883674	-0.08560104095434196	-0.5596081439187316	0.04986456557346475	-1.0403028157881975	-0.1192666455709015	-0.07679620704129247	-0.10327327085421928	0.14368942251251274	-0.3562596728864879	-0.4879485693772858	-0.12145436325325255	-0.1725041748969342	-0.2205104036807319	-0.005182611444598533	-0.055057007600477686	-0.03957698324694476	-0.11908561841230135	0.4857202918902966	0.3962553749972974	0.23562365076828626	0.00263447245000814	-1.0629561818839182	0.13594643221992728	0.065012709683773	-0.0905230199247016	0.20799805896311446	0.048510393416583066	-0.14568135029110224	-0.20471445889981504	-0.2996642702983834	-0.33339578594979186	0.045204651214575016	-0.03652103910731378	-0.19701220947247225	-0.020422105234465845	-0.8186642758337135	-0.1660417972065315	-1.0775839740630748	-0.9644255821275172	-0.9814268951569624	-0.9155411409969892	-0.3873147634890684	-0.5732915210517394	-0.6660159469598455	-0.5613939487863484	-0.8596421944066475	-0.1827076323699706	-0.3873879855489002	0.011122649027959524	-0.8722773553946629	-0.8598760829284394	-0.6097507566504768	-0.32107560347525044	-0.7312788935763997	-0.8789747183244689	-0.8454740585814586	-0.3815280794107391	-0.5622765629693051	-0.12425232112399985	-0.31782835229544	-1.0230906633512022	-0.3678235023082224	-0.12983229672387572	-0.14624606986645722	0.06630306082001289	-0.14044158931552467	-0.1346208456547218	0.21638989311795384	0.17403508177124946	-0.3304809051368977	0.14713255176534207	0.0492041286637785	0.026184175161839345	0.17993717718219876	-0.0479653546173242	-0.0971260295188925	-1.1898902573296746	0.13692260570896111	-0.16556792726966815	0.16676919557186629	-0.03922722004787814	0.01030429702312277	-0.0703879304664636	0.11533917782554337	0.07104325889985345	0.14410471028276786	-0.03578155755153803	0.3806506268657301	-0.19230290570878386	0.002158283766199501	-0.4594155857990896	-0.21772412172649067	-0.16810771708832728	-0.28305279587197824	-0.052210374954094224	-0.19930671203417186	-0.18752809637761575	-0.06269112825482591	-0.154699364102518	-0.7229483346865256	-0.31278576775344724	-0.4973194980267357	-0.20524731933666995	-0.31653529514577644	0.0035445771918889268	-0.16910163306365686	-0.30585674807976404	-0.15251007796901628	-0.03034224410128868	-0.04019844662601965	0.08403897858739602	0.11986107014513203	-0.20151856516521735	-0.2705370934211589	-0.12223005333860887	-0.1592816480453986	-0.0818222883168515	-0.10817578109647766	-0.39661035497988817	-0.1965413133304638	0.1270826474284754	-0.043368388938147456	-0.16337893636431852	-0.1641633015266289	-0.2508770614651659	-0.4239816944629583	0.07531083775304351	-0.3868573678502907	-0.18389286517588968	-1.1328238520868346	-0.9055449457615814	-0.1365939611190769	0.031343225843133565	0.06362766974139412	-0.20485894528138315	-0.02633859913995324	-1.2117701730674315	-0.2774470040709536	-0.7894254045384717	-0.8372265036573331	-1.033126530611001	-0.5850773154103355	-0.7090902012194483	-0.029164917856732236	0.21041457468253508	-0.3563920329592009	0.15040886586776142	-0.20653133728100773	0.0950345656324824	-0.19550976968725264	-0.15485002384510554	0.032618772086490604	0.04868676839216398	-0.24888540640482354	-0.4135391507387853	-0.10416069359287336	-0.10492740868479082	0.0953815998590885	0.1411703514562461	-0.4014980720702835	-0.08198662112810676	0.13764659137758894	-0.2333641750016197	-0.4871725233029452	-0.037117083526518616	-0.0998037789617574	-0.09395759888837818	-0.0744568384758297	-0.0862126948656646	0.13223651326167465	-1.1155476285718584	-0.2535989216969317	-0.13542594815934073	-0.3755121017523064	0.1819859884605836	-0.1134562601474802	-0.12174544530045305	-0.2339425974078969	-0.05259643639392532	-0.04305950772258491	-0.20394089663734166	0.17511445145688434	-0.026050076850967958	-0.27847784341642584	-0.32113582974603044	-1.1792385621078545	-0.3553958309762439	-0.030227636858458338	-0.0809839446867075	-0.18528060721647946	-0.3285559885731475	0.08410915214463785	0.005580644260295447	0.175659428424606	-0.7101273879992699	0.010579730033344241	-0.1622046664192479	-0.045444144119425066	0.18148196676519388	0.2488194125906137	-0.2294804820951423	-0.2799808102706116	-0.0011046584475852754	-0.2260005690387344	-0.2788041928187399	-0.015722443121058256	-0.08169783448524126	-0.0360512768360162	-0.09109375262015308	0.022993790354763163	-0.004729513854948018	0.11977606347226005	-0.006928781072321875	-0.3993218547957018	-0.06591433201627953	0.026441312972473284	-0.03899290214895223	-0.3344364018629191	0.19619998403828004	-0.18735941150479835	-0.12076758331717402	-0.5258632166664116	-0.42969222415312747	-0.09347361020448378	-0.09708881898826856	-0.4400126396037807	-0.16128508520437146	-0.05468052776618707	-0.0031486763710637674	-0.11367882484489746	-0.3578511878563006	-0.30270722266996397	-0.08667778677344523	0.11524930741106736	0.12856462344355404	-0.009116720391002248	0.019743454333432477	0.037664554604293285	0.18803436678496807	-0.20591762544939626	-0.18885051250113424	-0.6840949911221853	0.047200781724100714	0.10586366685676694	-0.061791895733733976	-0.3115382681203814	0.0006100930034268705	-0.0853293595460424	0.0794381075373701	-0.08189621124751308	0.08115111079153138	0.22384570260675127	-0.04855827584225182	-0.18526782890808088	0.2182950647381724	-0.3015344428149439	-0.0140546695419607	-0.11683575903696915	0.20006716753486	-0.26643460089956883	-0.0976523054457939	0.054592223686863145	-0.43811529667962623	-0.05159544589057191	0.09881391491528263	-1.0072701170397391	0.29765708722822465	-0.12335563011523792	-0.20842716143628867	-0.1830901527391152	-0.06978669765431736	-0.4799598308077855	-0.030004657088452718	-0.03818719533651239	-1.1249281235303703	-0.2454186956865836	-0.2000502933524395	0.08670748270629858	-0.29631059378349905	-0.13227411437415973	-0.4317801643047495	0.09930424987758922	-0.04286646406880997	-0.3065195150436097	-0.3823204763662882	-0.3027593597738143	-0.25186998029186475	-0.0964272542610718	0.0076985153795210435	-0.12720727309034946	-0.1341684502078023	-0.3653863243137577	0.02966536155035662	-0.13314194504883958	-0.2490787684383532	-0.27774124236057945	-0.32111020586158784	-0.21057031768253268	-0.2524753102009078	-0.1683076176084556	-0.16385468455975688	-0.24323203339208976	-0.10454372670023868	0.20903757947329665	-0.14322857542112727	0.1492816679478958	0.0001179880047836361	-0.2034531037002216	-0.05359687870023521	-0.5059661152492934	-0.15935715550843113	-0.09345922998660544	0.13806686626730424	0.0664317825150995	0.17764161571683149	0.04734918935703928	-0.07143009629872574	-0.8040379890518289	-0.28165368720446715	-0.13554335984425392	-0.2992018973105505	-0.18146175074927184	-0.2017269818926408	0.03585290835243992	-0.09887110719491206	0.03960284761126428	0.06084870744401603	-0.17321923967110053	0.08739516010434535	-0.037063027300251655	0.20649513838982173	0.1746645224294023	0.32398981156007123	-0.09634837433621772	-0.08653677674044807	0.3024133623623845	-0.03213303478710562	-0.20462531409982876	-0.0001285121684109561	0.0699925939820863	-0.05751346974222597	-0.1658320711537171	0.2166232858515648	-0.2617649971197127	-0.31431394492128795	0.0009105479350283245	0.10482417273086604	0.16100460146666393	-0.6784470617140391	-0.11512165037647125	0.0013046395730836268	0.041566708713341664	-0.21581836572230584	0.0715661968191664	-0.6363587227466467	-1.0679111334868905	0.0175641581258237	-0.2522731736660733	-0.5196195414600107	-0.20905806172959665	0.1701770204133227	-0.3964829784016953	-0.1746686410767858	0.15672937621697425	-0.10737502279206244	-0.08785991492915007	-0.1532598684680676	0.1045017279198842	0.03881127137639373	-0.02077733225849616	-0.05835459180867751	-0.17538762414598982	-0.07069939206401693	-0.04451493810259634	0.03285604618778488	-0.05686962237947825	-0.450623583685878	-0.4201176257851504	-0.3793777545075757	-0.30033875182997644	-0.01998870190600301	-0.20283330328159066	-0.5392177852948832	0.024882591842269083	-0.11148126267221932	-0.44741013112553213	-1.2654595808693527	-0.34901499358132176	-1.4249438431807504	-0.7429794891957751	0.08295727712620761	-0.8454356164594535	-0.5424671484651156	-0.9420594795888628	0.22025062705344967	-0.3078944810819588	-0.2653269032106456	0.18585479718340825	-0.07593033171503763	-0.3019785445867418	-0.020246543591341544	0.06460808962250217	-0.02058046634725731	-0.005143248002643004	0.2517343672062842	-0.098413073845904	-0.2298307716743774	0.01546185859731409	-0.09031893995760366	-0.10350693630567102	-0.2583902259781699	0.16924201116593615	-0.10034775042807136	0.06067468706062903	-0.13010037608283298	-0.09189051051341596	-0.22377824680376976	-0.08956753974864222	-0.010617284945221885	0.07058130419121261	0.16419529186301504	0.18567557006467825	-0.22194333938719768	-0.13121529870245568	-0.21713940747224497	-0.07903068116497265	-0.21734449281959728	-0.3982667360460477	-0.15091549966430262	-0.006373080579621554	0.02503024442202016	-0.2379954634701625	-0.3693226786992508	-0.2346057815649892	-0.035340074634573136	0.0648060465257891	0.03241952132930848	-0.07972968192626552	-0.3532017435195157	-0.2698850904187988	-0.09594928441006563	-0.07520118729667805	0.02141349721153403	-0.15007521809093102	-0.051786564061350966	0.2990387964320207	0.005194039481563734	-0.18026870280567325	-0.0993900309649366	-0.0430775981999687	-0.14228299551378149	-0.24817601896762945	-0.08394284727570861	0.1297675638607053	-0.001785371406133511	0.044326529893170014	-0.10979541032331967	-0.24791762161999714	-0.03244697946240888	-0.10488949737061397	-0.190095330579468	-0.09846554359341614	-0.1601868620111203	-0.15836854290758173	-0.07658148446591083	-0.3261593031540037	0.028445797514633955	0.008161782200513869	-0.13001471742784346	-0.0340304499408415	-0.008706870272792223	0.06777320832323183	-0.05385210353952908	0.11324210044682514	-0.10333305514680394	-0.17629937529613282	-0.2702694611384057	0.10945815286052267	0.009768170842967869	-0.11932679420188942	0.0799257486687697	0.10067518577731296	0.06495540459213914	0.008905295995119623	0.02732153779932609	-0.06407126493820868	0.01241526717096427	-0.30691201309260624	-0.17750551254367553	-0.3814986428428379	0.01193598316720823	-0.7018871209155092	-0.13459196629452486	-0.4816458086310509	-0.23035681304523506	-0.11650633614016564	-0.2386312700099755	-0.6398926304987201	0.07907312173849902	0.0636166246263772	0.1426662558176794	-0.29028777995740995	-0.1622159020707235	0.016044144200194725	0.11053249855834192	0.033660693374007594	-0.19547487332113705	0.15486570976279818	-0.28894869879086704	-0.42149133835321295	-0.12965019433947256	-0.6943836196107135	0.12853944084073676	-0.05335589753790476	-0.1036839509636574	-0.07102098289231137	-0.3320191653719031	-0.6151246297702188	-0.4252026943520947	0.15680437136302475	-0.18865775555383746	-0.1514416423795837	-0.7541541619372274	-0.06430090093220699	0.09646936137334236	0.07301231356438392	-0.036438925897373284	-0.9465950906884416	0.08582197237770785	-0.4886689202310318	-1.1613925442012547	0.0037310364494009727	0.053502103084620375	-0.08743921764185622	0.23753592605338897	-0.07616494699333945	-0.3430270922602009	0.08426480303490258	-0.34069271496242315	0.11155871443668657	-0.042209446629177985	-0.8507222700347958	0.011158765900568591	0.05350634654331656	-0.065564089114991	-0.11452421717091375	-0.1173593896013595	-0.05767536379041612	0.06232222900385615	-0.16282837787147406	-0.0017936374531350172	-0.18534542150076572	0.3394983832554557	0.12670992570540454	0.13366902279763998	-0.14206494982027332	0.10567500017044908	0.21049175438411616	0.06794238492299097	-0.3220092462468861	-0.3240979034154229	0.004504083689757042	-0.18802143943905	-0.10675129711166392	-0.1571287315949333	-0.2213559256581805	0.2100803989598604	-0.8069095744557835	0.1487394558317301	-0.16389376290774105	-0.10201665817636517	-0.1609503438629766	0.04664992247930688	0.06619539706972308	-0.20449723907367667	-0.2393677966850851	-0.08954588836016593	-0.12178545445489412	-1.041304042777238	-0.7297914535665349	-0.13416384672226994	0.1153177263377806	-1.054053282095803	-0.8727821198040411	-0.4507967505257416	0.09863969390937576	-0.08912775002892116	-0.0648152461274172	0.049653716510828914	0.1152173636541587	-0.032169766658747816	-0.1700402449168442	-0.10468787642057976	-0.16630221146125235	-0.6719897405449478	-0.9935445111354959	-0.09639414958235792	-0.670498592081075	0.001549294802688018	0.01597954000240894	-0.017168049147818536	-0.08381401170709704	-0.14310689930021414	-0.09016728869065356	-0.16826554185915915	-0.08315572792234605	-0.05759253581183527	-0.5690544166012325	-0.08117864420538504	0.250262107195577	-0.1845907847965598	-0.16149844978386782	0.24309942396498474	-0.0030432258532494213	-0.0772359318482214	-0.3460444408269336	-0.10369890747105373	-0.2566963258606525	-0.1641583449273436	-0.17482379007013624	-0.0529640974840421	0.15322835235210425	0.14717126457419785	-0.06065488141296638	0.2597370893991932	-0.2466655242759961	-0.2158042286069279	-0.06531753979058863	0.03646399837642926	0.042600351286540605	0.04607986078094107	0.2729355986760086	-0.1187113955498436	0.008142167878515308	0.09301762325706707	0.13777304078135674	0.07346143205973511	-0.12325820214517445	0.10113302608304202	0.062430128071980936	-0.15250174247378606	0.03533406630209941	0.2517645643384723	0.057119042455518125	0.05024673160837837	0.01571791814755575	0.15323472684222395	0.08762038494872917	-0.10898115500894058	-0.3444431405316663	-0.2200624433279876	-0.012624877260417808	-0.27616605421004164	-0.28430190413645545	-0.4919717488165034	-0.2975706736600327	-0.16346022401795593	-0.1961505931318522	-0.047712055790178884	-0.0916094223961828	-0.15406379343801094	0.0978520032275469	-0.16157782308242524	0.03222420927980227	-0.26289057520114845	-0.05578556919858914	0.06089092515236886	-0.08208611452729253	-0.03106581557733921	-0.022013227932333845	0.1632126372589083	-0.02151618744977446	0.07238862414018755	-0.3330023613143812	-0.2599361705127201	-0.017572447668413146	-0.4464115812310531	-0.10750952043258984	0.22180405726728766	-0.16220720265607472	0.021058500153833117	0.1003528677725496	-0.058351868253005215	-0.22498334984477075	-0.14381264277327307	0.1835442186186033	-0.04852506434202458	0.1280869425992791	0.008701928386856917	-0.3352218177590902	-0.05011136291016049	-0.2505595108778014	0.2184370910214028	-0.2794413833506585	0.01683860918516092	-0.311343286700872	0.04684881846480947	-0.08841969687595637	-0.030262000049697813	-0.09762455820427944	-0.09442877764623886	-0.4088978096123525	0.17191611037151247	0.012693799008419226	-0.09516579185198007	-0.08373368901129499	0.13660965693885427	-0.03673798239546898	-1.0889376484486428	0.10765363356066787	-0.2781503337149818	-0.07220901358059865	0.11391795667361244	0.11061510635305198	-0.2397096167953033	-0.06337705475754597	0.017657074653593237	-0.07489032242333712	-0.07090075711374749	0.12227791512419688	-0.042535352680552384	-0.26557073654223473	-0.06238693571241679	0.2179280734900154	-0.12743994452102106	-0.2624014331529553	0.03294671500801492	0.08770025294445137	-0.12457853742253047	0.15843362709185818	0.006583492999721131	0.13765247629393684	-0.1433405951843326	-0.3345029685253892	-0.16729427295525906	-0.012034753737336016	-0.13107630280795168	-0.013199906068265951	0.06404745755520097	-0.3178167782741138	0.048202728740436525	-0.15165824922645132	-0.2456574255784979	0.16766379890044186	0.06014852343572578	0.0790181295400415	-0.2479678394949946	0.07512844129590787	-0.10055991559741202	-0.009753168678943795	-0.09508664846704687	0.03914632008703961	0.11164579948545884	-0.09766529503995218	4.569466186154321e-05	0.08146948931830496	0.006100188891568658	0.055623197843311774	0.07706747736187003	-0.12285026358517208	-0.27265793943198263	0.038198428881411686	-0.2755991418684091	-0.018232050124885414	-0.06364390115930399	0.09673279200251984	-0.26320396317368777	0.08169604562331444	0.08984572285539953	-0.17060988001688707	-0.11525916008743635	0.06514036791329646	-0.2144645778819904	-0.13455599077851016	-0.17819540218171218	-0.17623341568588066	0.03168034345054093	0.2398311275367249	-0.1856915781577827	-0.18251760689426086	-0.00020643501231490646	-0.09427016103287726	0.026503448849613004	0.09461441085212373	-0.2539846708477281	-0.2542039686175493	-0.2124248889720116	-0.05997075366804449	0.3021448026493885	0.08985509470219781	-0.0023401654332396923	-0.0156759845165744	0.12323480465207212	0.07302937946385812	0.10944103266612787	0.09834390131983536	-0.042740781404720894	-0.9956329590689929	-0.9716805441454384	-0.6094980365771556	0.0026717073503926816	-0.23255774388160946	0.07194826919966876	-0.0009016789255237467	-0.2408119578821747	-0.9116511626402756	-1.131138514219848	-0.006419480128705743	-0.3415000392113383	-0.20306344335387785	-0.06642761190619283	-0.4559170551004512	-0.7321932255530074	0.15592278011451766	-0.042910856410804034	-0.08223734174456497	-0.26725190340810423	-0.25939262260860074	-0.05076006705218383	-1.005472371969674	-0.1195379319826059	0.03446853875269143	0.15882802043200958	-0.6287769004177455	0.15085715962840335	-0.09651013481361892	-0.16236996818496074	0.00035679684131867937	0.0736930987353058	-0.024740665133901163	-0.28795629061729383	-0.06631482849489223	-0.2256370844676917	0.002761378698945481	0.006199460016293905	-0.3989637450583714	-0.7339487343430585	-0.35939673938492595	-0.1065038920918416	-0.15804571809324786	-0.06064461124220155	-0.02969239245269065	0.018649009202747084	-0.16139223657266136	0.011433224509973978	-0.2479544208976217	-0.1237468385514155	0.05949992877565295	-0.304364491112327	-0.1147805667813617	-0.14132606093442948	0.163828688337755	0.006267873733491189	-0.054640950658379435	0.18488057384632692	0.16625474958081254	0.04484852862154773	0.041465054989197184	-0.07150330715277424	-0.017845499642821762	0.043629474954147034	-0.1191784168591147	-0.07203485469511935	0.08760143299076607	-1.151990508526349	-0.6317627364012999	-1.3966000488095414	-0.6726479970197365	-0.4503811789289657	-0.6746122637689264	-0.2995716450253991	-1.19095305513988	-1.1607512667862876	-0.8594706167167233	-0.7564532280321418	-0.8889503221003221	-0.5743180123718808	-1.296616557631719	-0.12297852011889993	0.16315324573156734	-0.12913288833745512	-0.35294310959591085	-0.14347430591805607	-0.13947137483280586	-0.16598954206623426	-0.9786195127672428	-0.8710673660665416	-0.2252669713802243	-0.3594719650207509	-0.8032206448656255	0.06192226956141755	-1.0853608580176646	0.03816817022106527	-0.332343086052722	0.13701020869578132	-0.06769062595534131	-0.3111033348360194	-0.12641849877917294	-0.31203371681195136	-0.2791532915040285	-0.01606363685821344	0.017542541003515776	0.12046851683287248	-0.08693837224890473	-0.1926930452224588	0.03087810605453115	-0.1987943250168587	0.1383184214304873	0.1659090731229379	-0.2639415457735055	0.08407068475035362	-0.07839473044531166	0.14773349331070498	-0.05737564496207107	-0.09224116431660903	0.0075301198494527955	-0.03960037637018022	-0.38083565918943546	0.0027443243956480077	0.03215498973758248	-0.14849656795014848	-0.003125578601255972	-0.2763084460274253	-0.14348568792513347	-0.2876843657812963	-0.26181364085807385	-0.19504568580041692	0.05799052104855312	-0.14772553326494706	-0.12286548525281928	0.06202799474401585	-0.08290386850093318	0.013697562606769405	-0.30071063632915546	0.08839598248315123	0.1395937472141021	-0.17650130650223494	0.019947809721058283	0.03488534393758691	-0.004393278049252543	-0.129263712702425	-0.8768568395041233	-1.0865063127996688	-0.2890309624469976	-0.12877669084312868	-0.7830878500223096	-0.046223076764259886	-0.2498615974390666	0.1821518216316035	0.08943973783304034	0.14084681671969604	-0.019383093966760124	-0.09406213079326564	-0.32479307684632736	-0.2409302508144855	-0.16077685724077512	-0.4507214582752124	0.06875141567711746	0.000579600687657875	-0.1910283938436313	0.069809075208125	0.027911434203012616	-0.18100698074725005	-0.07463631208604689	-0.29220061082756	-0.1182926656006436	-0.11505155744755967	-0.0878588571136539	-0.27435457464607943	-0.2933886632436349	-0.16788474051564034	-0.28200242313884194	-0.06980452278845987	0.1691829439546146	0.10732442551022076	0.13726104654084104	-0.7233953206799036	-0.034577313282498585	-0.2438335949947157	0.047333860016022834	0.1406931601960395	-0.0574516276917298	0.17980296545371624	0.049247888640550894	-0.5561936549899028	-0.04856138453489667	-0.23065684927882102	-0.10280770670383574	0.11763337999577353	0.058613075325737785	0.03440824845305772	-0.0904268324339096	-0.2680180715610535	-0.11612528944475875	-0.04816808127650958	-0.10390422929913357	-0.2036878235362925	-0.3024208300189565	-0.3600229725560458	-0.3614010741376259	-0.37178457935022863	0.0811686708577256	-0.07314785863894986	-0.31376378321235515	-0.04764378503338386	-0.06696221376031418	0.20860953114052164	0.08117602657635534	-0.1987776686180225	-0.14832861009600107	0.09419236956849504	-0.07716313772684506	0.007842186065521953	-0.1309846906477594	0.25932412572965763	-0.061726169078012726	-0.1572458223659162	-0.05993560346355624	-0.1859786450820895	-0.12318680083241745	0.2670546464371942	-0.16651527978474584	0.1656907001548894	0.011972001595208764	-0.11023526133687564	-0.1089551926879827	-0.058081738405801775	0.12709303921082105	0.0581809076393067	0.04892265953220322	0.06774423964415152	0.16544888269554375	-0.09264871178995046	0.05477087800897544	-0.06926533083343962	-0.1243643287863272	0.07500476665517486	-0.8720969996782298	-0.1151909821694548	0.1918635959179452	0.0010675909585314408	-0.4518906468052436	-0.040348355707441115	-0.10626184109802828	-0.1064341693925454	-0.6634941133575096	0.006945857272862657	-0.4133521921343437	-0.31296711546445083	0.0699938125872432	-0.06441349027821637	0.08806949957720264	0.2441510945328987	-0.2796031010128089	-0.039896951229497865	-0.32221675300240865	0.06556721839701027	-0.3491062247074257	-0.592756455712197	-0.4227162718695069	-0.3897065033303793	-0.4007278137413007	-0.09088579572405817	-0.09749271790755974	0.18773613557154328	-0.11538140263061795	-0.09711017105579024	0.07274936580543169	-0.2647611945763141	0.19944972986125328	-0.5574994489401411	-1.1355246392108704	-1.3411684045632335	-0.3897349116219587	-0.42608420532784974	0.06792897922078195	-0.7746524551428992	-0.010560794460816321	0.07104591540264805	-0.072192869841524	-0.7500843458649624	-0.06694111754472945	-0.10267364054101877	-0.043983596069802185	-0.6760823402536016	0.07259153387236217	-0.05139386237464746	-0.002305332641514881	-0.012919545336363004	-0.04570354277289065	0.035960092726420534	-0.27997876709885416	-0.11548778598420205	-0.09406663950701692	0.341142062428146	-0.7911951931707327	-0.1007762835408791	-0.5437389856016122	0.058250476164678926	-0.09125664390817977	-0.02489146252776169	-0.06046163154321095	0.051920464317553545	-0.13083902074427362	0.08893439820573573	-0.0857153428399945	0.1177065776082494	0.14051408670142376	0.19932702092942264	-0.21103606024632088	-0.15131247424154415	0.009348450692857387	-0.11469676207169985	-0.06748427061532403	-0.1887247085987034	0.005631944650533215	-0.06168989735893277	0.07514961641596013	-0.0873838673311031	0.011250196486932006	-0.28185581511193397	0.0415118580172912	0.009210823434346059	-0.04503445304847925	0.07545418060560888	-0.029789007884716574	-0.1306458316829985	-0.09114060633926192	-0.01746561413970025	-0.019421878104631755	0.16664269194988582	0.04209099789003443	0.0013793007847385575	-0.08022911447995541	-0.2767129175709483	0.08225802863653213	-0.032774022044970125	0.005783347264254785	-0.19188170475041336	-0.18878235326440904	-0.09016335578368337	-0.2529936018766745	0.08669495163596035	0.06678045889089765	-0.01096727804300416	0.049638837598751664	-0.4975140401178433	0.18649961079093932	-0.0717325093697979	0.1700990446894263	-0.09424918208836243	-0.12123241222261555	-0.008115376806223972	-0.17246796851782842	-0.06825711496175374	-0.2066086336433368	0.011729349080891066	0.025809906610008808	-0.20068942034175946	-0.009845602100138904	0.0008330624074493466	-0.3018754215686137	0.1528165504414814	0.052439616093530636	-0.11769247210229185	-0.15903847751603306	-0.05315084785911736	0.07223006613083384	0.026274450929072296	0.13990747283797786	0.045666389489957326	-0.2308443100847109	0.09089274167197173	-0.002336236353568858	-0.3221359949660931	-0.10338547502928404	-0.018186377323588472	0.00984245096371609	-0.005854498519235706	-0.11093909497561118	-0.07405260426051508	-0.10983028114320292	-0.04129709258201674	0.020469960769715613	0.04741183273848917	0.11906225740565553	-0.08548369957151923	-0.01310547347067884	0.13162417380813787	-0.2681579910553278	-0.24114899058974554	-0.011078443802066008	-0.04154774246270829	-0.10338894996435742	-0.08546471269065416	-0.1422070380174921	-0.024041621822213064	0.09563603744350206	-0.08331654915191951	-0.4538362965373687	-0.2646876611511455	-0.16071018060941172	0.16890063867660848	-0.002805278210520202	0.2038128877504758	0.11653258325344187	-0.06894041590578742	-0.17326176755048242	-0.05986863005154796	-0.0459108293882546	-0.1158026976500514	-0.17556780358315144	-0.15503463953488245	-0.24304577304499744	-0.26787779194723715	-0.1730863465147341	-0.11061334240234408	-0.644885727660076	-0.1447763611049777	0.01633103517487454	-0.13004867343721066	-0.1595823169477652	-0.2407928336955201	-0.033056091233986666	0.03598073023088103	-0.0097175291340209	-0.11635309513591538	-0.04626993113603388	-0.16797103198261293	0.0387721010600064	-0.8071920166031434	-0.05606599514903099	-0.2603266131097989	-0.09633736391539073	0.2310628807899381	0.26958567755393553	-0.33675147825800683	-0.13436167350981146	-0.32505499931801984	-0.3843792708297417	0.13107785443118775	-0.14550220546008275	-0.2253537146045731	-0.1507393709350908	-0.3122705081931467	-0.4576390531090488	0.062359897273788774	-0.12015646688659586	-0.1044089168592998	-0.02768655123609315	-0.8033864623844251	0.19814281909604572	-0.23700533712280256	0.08374864186411025	-0.2255296501114759	0.07932588630805983	0.14387887856076825	-0.012910739395643113	-0.39554166333986496	0.03667372995927725	0.17722380970878338	-0.08190912880352663	-0.42725149430113213	-0.08410273340407975	-0.03288135713427802	-0.07679240028228715	-0.3717355956557323	-0.06571087530336364	0.0012195190472561132	0.2111360779811591	0.08686948201394175	-0.2639293740120065	-0.24064079645922926	0.027161383568203246	-0.01968423124467196	-0.06864066499016819	-0.028272182174311693	-0.05517810809057668	0.08339049334334676	0.03186530002633988	-0.03946791170815436	-0.381278261850307	-0.21215739771366895	-1.380039597162919	0.0608571114245684	-0.14220112091846393	-0.10976975713427542	-0.5542834491716739	-0.5799854666732969	-0.006741252359789595	0.0013966724829075812	-1.2359124663688648	-0.9141724227844475	-0.04390655946816816	-0.22235058648610573	-0.28186242549662605	-0.44745924994003866	-0.02311662901935128	-0.7365361652710036	-0.3173271509854729	0.06520710458896492	-0.14407136058156092	-0.4187985140734649	-0.9425514705142494	-0.16008563266514256	0.11093857734246082	0.031811756813484166	0.08412318543279296	-0.3357014104596341	0.0019391026900459694	-0.01123696465162441	-0.7551819642395011	0.054329619945292486	0.10383291872434236	0.0016360897286819974	-0.036702360538671125	-0.26182901342516984	0.0803838567971675	-0.2319221389579144	-0.11483876771743462	-0.03957823962625193	-0.04737114053861435	-0.2330287339193689	-0.19441396928027213	-0.033004476388310625	-0.8200221068919546	0.27258743929290896	0.20423116480968406	-0.08183955577927256	0.03864167530657875	-0.09955709661854743	-0.26127912703638423	0.2735226535064952	0.025621907510455583	-0.13295529485828672	-0.020385212693687257	-0.3632734316152047	-0.2847027029801263	-0.17633656061325312	-0.25211783657871395	-0.22316316602745376	-0.12140857132219313	0.2029260168615203	0.1069120038734018	-0.12241502613596986	0.013533442862870828	-0.5779703492394715	-0.16254834170553087	-0.18481050396472026	-0.061201117708717764	0.013984798039004615	-0.035848872185547165	-0.3195510165425273	-0.4094058019166628	-0.12611138173227052	-0.2553272317314167	-0.14485399552641912	0.02196398596539892	-0.2038841694743609	-0.4334412409602096	0.13889390319093484	-0.2419947582139553	-0.4353997512980039	-0.15946011790233833	0.013406951409650638	-0.026852994763773598	-0.2045885518442684	-0.5550696070651994	-0.26921062045384114	0.04719424403541228	-0.014557288486018815	0.1407788494121238	-0.07754957483093945	0.07918973962780354	-0.09709390267135208	-0.0771729045443203	0.07821977116341451	0.12547821969831338	-0.137775432694422	0.04975791172603471	0.1940357113403067	0.2318548868737703	-0.08061064051674997	-0.08825875159790529	-0.015499909256340918	0.10762882741727192	0.005981970497595783	-0.12043265238284435	0.1146234757500234	0.041135312374162784	-0.1561125044821564	0.010918194286635955	-0.0961944564947105	0.11423759252908948	0.06867884354801898	-0.32980330265229235	0.12124253072255048	-0.1868812184139898	0.11820129069837415	0.046018127775193485	-0.11645073114364372	0.1532720210289767	-0.0919932487119358	0.12580178699406785	0.100871106291538	0.014701007800392797	-0.1982506025846056	-0.25715605550886633	-0.09461371361608724	0.07547380027469999	-0.06884841572875103	-0.05301000171189695	0.11730314403351493	-0.17145995969441755	0.047064322022672335	0.14942197039557045	0.2575246898419098	-0.014065016797134957	0.19119084106155876	0.07788753631098637	0.11866788228572578	-0.02469126519337534	0.07646854321162998	0.1535424524338561	-0.5135502234471319	-0.2874729521171236	-0.006072779400706893	0.0024347965569890394	-0.2523089333945616	-0.7171660438750213	0.06356739547955924	-0.1684558850626693	-0.09249892263925982	-0.10051167593638344	-0.3424126055765361	-0.4424219897450208	0.17007717124486538	-0.12134534499203872	-0.6703053882630815	0.16642112368840087	-0.1058962343059527	0.03045047272524658	-0.10667011863786127	0.09260258784540776	-0.4571178663695244	-0.22148126526103687	-1.4768876280872636	0.1281319905463165	-0.10612438049308696	-0.2770227057847831	-0.1845477146713705	-0.1857573491618656	-0.12928110797696482	-0.10498132171216587	-0.2491573461075749	-0.9512873957647109	0.13929374242271286	-1.0264276731925963	0.07302005602121757	-0.05707198991192849	0.06957250116135219	0.0005090542093939891	-0.08350162043767295	-0.2169868870719788	-0.3487701626801517	-0.1649274752171742	-0.056366302868886616	0.23805281888147464	0.148167545862896	0.017178628595892455	-0.06394808474275203	0.11411250111073742	-0.1171640695411098	-0.025390961393723342	0.0774966438596615	-0.2876640116997664	0.1696511634787557	-0.10672199183347494	0.09884336683199756	0.08573140498252498	0.004315970815774239	0.061219591890875474	0.06999698697000456	-0.08497418850135914	0.1118536552278571	0.0282387865507226	-0.1648982524953355	0.005938757080480127	0.03591283083126375	0.02359494364556284	0.11919029358876268	-0.020777293023707715	-0.1163520473857807	0.10510066418625044	-0.17089865782345878	-0.08150201540403443	-0.0948968105482552	0.060788181033696986	0.08259137263708352	0.06327947988516731	-0.04945990514047112	-0.21835613068966245	0.0392803743357139	0.030753360330262724	0.08631523959185709	-0.05209663890166865	0.13623128059918432	0.017710206090361967	0.13182514136340082	-0.016708055236955868	-0.17796650660845306	-0.025929804949543618	-0.3653719652127291	0.08064644308504587	-0.1801674970928099	0.2335681763477007	0.13686041334437068	-0.05717461004949107	0.13459564198550727	0.19623174284264952	-0.15509452185506248	0.21390938942590565	-0.019242567001127437	0.18276137447560808	-0.09128552269700513	0.18116766609134	0.17112766241190594	-0.029930630628529506	0.022117091771605358	-0.07190080891625537	0.16001903545542426	-0.10022122125196338	0.03998067741722215	-0.07283743005699211	-0.33135069661471506	-0.2907965445789633	-0.151428531814685	-0.4867204591547713	-0.11973953043755835	-0.04802592152782557	-0.8529010833081302	0.1745605625776588	-0.5201657033129902	-0.1652734860274684	-0.10985818296218704	0.10995349593612863	0.008005709321922664	0.10362106954287324	-0.026098573578122158	-0.129215294147264	-0.14027978836069327	-0.08857315065635131	0.09234384558250183	0.15697954430307734	0.01572644057232167	0.00019779072729920048	-0.23559774201752026	-0.2369900382680548	-0.13163552429197858	-0.10876840560878552	-0.29271982240489963	0.025418160118596177	0.02662802971755844	-0.019534239515188304	-0.2830452249697673	0.004401377660726724	0.10747369066238087	-0.09294368791909532	-0.16900496571462784	-0.06368643000686362	-0.006164400206740345	0.12711896544742202	-0.1910218627820993	-0.21773511023611236	0.10979083484034023	-0.11680104202638887	0.08225430351343377	-0.5244140284754871	-0.7577972126913923	-0.568072780901516	-0.5834069000143453	-0.12484942003528683	-0.20224507488916305	0.05321622565040813	-0.1904469477675651	0.0006319590924171539	-0.16369504422287626	0.08661289995479317	0.006678932167600583	-0.18183303419279276	-0.2983877132397528	-0.12030957221660148	-0.08126077680413135	0.04573890673002611	-0.04100511183839727	-0.12658653330149552	-0.7931063680528748	-0.7857797444810245	-0.2947045568887083	-0.2398656755232364	-0.1642433062571166	-0.03246480771221606	-0.07688759184591197	-0.11063868273604098	-0.05522727189943803	0.034726506529467495	-0.1705812377389678	-0.03101444513639264	0.18614988543569505	0.09065592039490372	-0.07882043532159888	0.18826375689448066	-0.06296113470827921	-0.28190109028757376	-0.10549048902930587	-0.4822071392553636	0.1465323024519564	-0.003289923908861615	-0.07176317992850527	0.026618573994366332	-0.6798348865513851	-0.14411879040880826	-0.16010984127508576	-0.61517991349165	-0.008162078394207494	-0.23869684072158365	-0.07867588907846415	-0.3715659151863576	-0.1999218388465518	-0.018090383413131086	0.07556487426683207	0.007502241362951023	0.1487448541341599	-0.015958240851356515	0.1192923812923918	-0.17784861470663255	0.04866440619062321	0.18251396441361048	-0.7502434797383304	-0.1137489137228499	-0.238770544126747	0.16185909386862032	0.19036099855868766	-0.08861565121596571	0.07110492503754844	0.011734317456606141	-0.302788405570356	-0.3619148428870442	-0.17842421857181026	-0.16222960625000055	0.037024348902061306	0.05989791204184355	0.039925884803841	-0.01984319960643958	0.14571144112461684	0.017374803762888896	0.0774392622424437	0.1623446263598502	0.11972771332643865	-0.05508317671402601	-0.3851272343699901	-0.13105549178513096	0.27414884238980497	-0.5314707670276573	-0.6006165250172608	-0.1619364606645871	-0.3603039048642574	-0.1741320659948555	0.11942423994301288	0.04568885430920699	0.16951966291096882	-0.9907527727881084	-0.22593241332557545	-0.1732278277410288	-0.2674940349253245	-0.12631845465276173	-0.08451019634376593	0.030261550114883237	0.09964434695043467	-0.01968282531151473	0.07513959265459966	-0.1175926542840947	-0.3556962662310624	0.04654614088396709	0.045136861053512604	-0.08625922337655656	0.19197483298627704	-0.17585110100813234	0.15011566156601794	-0.1963103568704592	0.1815790264352052	0.028561580489729625	-0.2855594858915355	0.031807941895828945	-0.04884450928102578	-0.135370403546131	0.0573733154734809	0.08971876302397333	0.06769596756998014	-0.1453815564377386	0.03974778512717732	-0.039162562026760106	0.05482949681000213	0.12080354744098985	-0.013881706179128643	-0.3433517272915536	0.09444339338365836	0.011528671278034178	-0.0014297194301287773	-0.03872672712966703	-0.35686438617454924	-0.3045605872931449	0.060381736346558336	-0.5273772136702262	-0.6522282002822732	-0.33382280236690715	-0.12930060027042115	0.04579838240093588	0.18879169587982386	0.09994177359144073	0.01937153013706343	-0.05612496413678582	-0.1670907212044234	-0.02969062700805888	-0.16890829971886234	-0.5041030891213267	-0.0811529895985195	0.0036697870202897854	0.059968012304326725	-0.6157581443652093	0.02077256489692329	-0.13544815656313314	-0.05864314205704677	-0.27383266427010866	-0.5377761907578906	-0.5201499738173452	0.122821787038159	-0.13559811937629673	-0.31862927431634425	0.10101866116558604	-0.10023101801511064	0.0625098378321055	0.016964016859889186	0.048931744168908345	0.13503194693189485	-0.06873645631175858	0.1548511948913882	-0.36240004431270495	0.09371772184122654	0.020646342907279142	0.014447514033076647	-0.12157604999708226	-0.060366791100327714	0.1466336437924952	-0.16355368082760788	0.1709885944541913	-0.3326506838228289	-0.16018788094826178	0.12536609401152762	-0.10726919364511034	-0.15733092506057744	-0.06084421944455516	0.08595661804142933	-0.18068008961458307	0.12079147318114734	-0.4222715485713464	0.2124536296309191	0.04822806510110598	-0.43248140507182936	0.07603380402985184	-0.009419577204797924	-0.1155436348663285	-0.03633537594891224	0.1713520284409016	0.14874308038552272	-0.08193049362289596	-0.2442965201576094	-0.19634753528669516	-0.24212858172359475	-0.09233699187027823	-0.019541564017880576	0.0583435017777654	-0.0796445754288397	-0.018721412435714662	-0.0925411353181454	0.03784254224512492	0.005196168155286079	0.008768928270085654	-0.042742809986226066	0.08095381402305388	-0.13281876415630312	-0.12648071953320728	-0.06218878449918505	0.06940750507857751	0.06403848933596983	-0.17480730520159338	0.05022838817986955	0.1320291281053822	-0.07686415750926669	0.1336408763866377	-1.1794562617310802	0.014809464792290675	-0.004026437350590248	-0.05099107243764992	-0.1761280144249125	0.22133826729089395	0.10202974306996096	-0.02290524973330669	0.017783273702229426	-0.3409203664932998	-0.21031887248867773	0.1853556668331993	-0.13960556084954626	0.14415659740518807	-0.013040394262102316	-0.0972280557483462	0.01589510431628605	0.13975290969438486	-0.135574765788412	-0.092823121880698	-0.16469393398906984	0.1331306084573571	-0.0822554996233153	0.16374802741664454	0.09130180070502134	-0.2463546203489564	0.0020901482093713284	0.12860301986981126	0.0702632867224666	-0.06216592573301322	0.05981327862880259	-0.32617148724533057	-0.4195662447057639	-0.05138549215695379	0.26826955504403405	-0.22524659705524874	-0.1325508349862201	0.1758113498185211	-0.019178098080761586	0.10171263792731132	-0.19266038684417391	0.022334083004420108	-0.047730396397882915	0.13045277451072299	-0.028856329868466805	0.04346206833090618	0.13033909782824285	0.04952789825105601	0.10664504491458793	-0.3600044733231318	0.01607592333268176	0.08928522684120557	-0.029626299609845964	-0.1886891653737608	-0.2850571996448334	0.10485897324733047	-0.07175611781573574	-0.23614134114946786	-0.3273840179350151	-0.37323866811744816	-0.07181514715964211	-0.2559766148733767	0.055091649670230516	-0.8244825886609048	-1.3335820807326175	-0.1985043664603212	-0.1994371338865905	-0.3225672928605965	-0.09836272051628987	-0.06869590322617128	-0.3392542101997795	-0.002592682304800092	-0.06068164846308222	0.07682151869011611	-0.113788348445065	-0.02240111624252644	-0.1715102637809814	-0.1451900912125822	0.07662230881562378	0.09141198747276713	0.14652343685779168	-0.10061093852625437	-0.10287846497262942	-0.0375534895850138	-0.07390065150255916	0.13502046782254226	-0.297676168462419	0.07018722370148922	0.06687621132889117	-0.4008401975214267	-0.08888502108844272	0.09086500850153466	-0.0604622585062969	-0.18938715396689787	-0.017340517038854884	0.30258703419803223	-0.17575137854307166	0.15473083029849027	-0.02564492619455301	-0.556946817077961	-0.1543911621508336	0.002368893148750545	0.029234916483912375	-0.13929410204028606	0.19856884630941216	0.18501968328553414	-0.05005313847999867	-0.2281749102200051	-0.20509258547458634	0.03932423584663641	-0.30259884684821825	0.09285290259254847	0.15000000205466302	0.04409793859703537	-0.031340606352524725	0.18281209047023525	0.4072007615947927	-0.21836148711190229	0.22304785896446533	-0.29614556213728904	-0.1258456228420877	-0.39585007484204665	-0.18156735560266765	-0.15197378401780115	-0.04783186306332623	-0.017193514226361537	0.11384452613297427	0.0869267183791269	-0.004895811008917717	-0.018910710498654424	0.07559474118384546	0.10949884280641907	-0.07773773184790649	-0.006115833348461611	-0.03232716623782268	-0.11879650644152773	-0.022215127882403082	0.11253699962506697	-0.026931405173185704	0.024098281485370045	-0.038710248414624164	-0.21853811758911926	0.08907599422146106	-0.017852028239646725	0.0015316669131761856	0.1625314862375404	-0.30689848660885016	-0.01958671082751217	-0.05387714815453718	-0.09634754785920983	-0.3302453275187869	0.0616253633760555	-0.864672969349551	-0.1342403746394102	-0.6334625368599632	-0.5859859630815853	-0.3745445402981549	-0.0008309280566176535	-0.08160492009306171	-1.4022961802233922	-1.0012666107567558	-0.9247054830567141	-0.5504297624788312	-0.7242653513244208	-1.0188528689831526	-1.0331321376019271	-0.05202400531394736	-0.2596726547955689	-0.004815772484816457	-0.03632526629769736	-0.2776712771362977	-0.28155039822369765	-0.024158517702700437	-0.016708785931362824	0.10669780202703846	-0.2845692843087427	0.0599238513196295	-0.23390340804412116	-0.25884796506457786	0.09099900410140804	-0.0925833873494243	-0.2804785474152384	-0.20081902701890605	-0.1275704774586628	-1.2579608315461366	-0.7401316722635498	-0.10041686850422556	-1.523630450688675	0.029400648517973776	-0.38482082562596825	0.14958427064307758	-0.11201973977487556	0.13616360816842288	0.0426540969029998	0.11575148632451085	0.16943760623090212	-0.04575290578410166	-0.07054042806836194	-0.0175033555805058	-0.18075557862969616	-0.1632747377136687	0.052609993815332254	0.14247209898494853	-0.0519216036541565	-0.3099301850038337	0.008271549739703133	-0.10124461079735647	-0.01781858646620276	0.0005955190257965065	0.06038239991266885	0.062374640789993586	-0.2971197127678249	-0.1531079651902735	-0.08061320178409452	-0.08184166783515998	-0.3304454356989017	-0.07723292824124467	-0.3032604936630043	0.04328446449942425	0.09072849457849796	0.09098390033949136	-0.3086302811792154	-0.2825131350302787	-0.08402146101828753	0.04320623753015872	-0.2606428005761839	-1.3067938218794404	-0.1803386146881122	-0.255660755482338	-0.192008594956578	-0.24808827103637884	-0.019502362967523255	-0.06399567381929439	0.22199150260067224	-0.10511716842826553	-0.1318757714947554	-0.2795203831120137	-0.004907635087311236	-0.02477916466761142	-0.1433155854448857	-0.08690596165630357	0.08213151984967253	-0.10387904619502464	-0.2847499823169449	-0.07144534296128117	-0.08839077756217784	-0.08346325734928027	-0.04042315734804894	-0.10327067694129956	0.07523770929126365	-0.10187889435670433	0.14482326932733305	-0.056479998004390415	-0.03417789337030512	-0.1765561277787194	0.11035402815655833	-0.010091062756568332	-0.5303832147642749	-0.8492442408902696	-1.2108803695443586	-0.2893973590468977	-0.04363796432118349	-0.5859840437163529	0.012739475842051724	-0.043450436699852234	-0.306293305926902	-0.08040402061364857	0.19447524343078254	-0.2653847432673428	-0.1159035604783351	-0.30402583611932393	0.060171793502058826	-0.006008321884144254	0.0035474679882378547	0.0020864947636701305	-0.6171773584639559	-0.25013439199073784	-0.10177423657357007	-0.09742005109963787	-1.4913001698602633	-0.11842699758512892	0.018753224304350398	-0.41675176039365736	0.06597293518896574	0.019307515891383298	0.14591888573979728	-0.13858603605894487	0.08142203088505877	0.2137556181333116	0.07092838051464552	-0.004217868030737634	-0.15514149516098144	-0.1067837333794822	-0.28439746347138184	0.11355079508399245	0.18028542803438585	-0.006756324101370296	-0.06885161384847839	-0.21301913492420185	0.10768165961534522	-0.1590826813859087	0.14173871034811442	0.10290278246437423	-0.442150740907572	-0.2029463279498427	-0.06710474424534263	-0.14372933965416826	-0.16890180134577704	0.09716863520624866	0.016237861989916846	-0.28018490732941115	0.06755801040499504	-0.08933059998878486	0.15935079460803894	-0.27479260585261084	-0.14128454800322324	-0.3058260988285045	-0.09216728939164044	-0.05159889150108099	0.022048537815812928	-0.450923513150474	-0.17868279635632853	-0.08257215157473538	-0.2805658129251655	-0.41312694287680857	-0.12739515106992993	-0.18705350638762785	-0.18497315582019547	-0.0450686577139414	0.18161041985560591	-0.18273430798186407	-0.12983119599279347	-0.0804710671029466	-0.16955686392316424	-0.07962030558707718	-0.07238247212053907	0.1353487686252544	0.022120850625827318	-0.015011332750554085	-0.008156981097760401	-0.3255842991504686	-0.1448634416007577	-0.024011675334153642	-0.04342336042572778	-0.15071002132365274	-0.1959522265786594	0.08654721825954073	0.04187718060187266	-0.4807789420431921	-0.21157164048833912	-0.029884158330255206	-0.12242381591555575	-0.19558986322650665	-0.4758346998111682	-0.06979448587671308	-0.17859892762019966	-0.1593926031754927	-0.13337083591440171	-0.21489091912992606	0.1488222498703637	0.2816464512559408	-0.0032007777259182827	-0.2252159942295113	0.39958498588934993	-0.16387899861348204	0.0265401198866726	0.02536621052937436	-0.18074515026685373	-0.1251117569360883	-0.44953681923443534	0.12582827501640306	-0.10390735615712934	-0.12154841910479157	0.13858703109636256	0.15356406603302725	0.1461475264360597	-0.022489266340380683	0.05907410461579745	-0.01619556319942261	-0.07036449500616541	-0.2886424868304573	0.025339229867313188	0.044775766975399964	-0.024166222177560245	-0.05598201317940942	-0.5640336478805941	-0.04920246258371838	-0.330306961997891	-0.04999418679158574	-0.054947691305209684	0.1626978879365857	-0.2447062965546133	0.033192502684829164	-0.031246905770224355	-1.079195203787142	-1.0928491716068391	-0.05891704960021062	-0.19428199743115934	0.08275563920493884	0.036561454273378535	0.08159212963486037	-0.10910273726355156	-0.29371296806938263	-0.26713747443686625	-0.3069598034158361	-0.038245968055158334	-1.076822981812209	0.07639494105799173	-0.8912106258401332	0.10382127443152424	-0.2404480049137519	-0.24522153410082026	-0.020406595414569614	-0.04213035969095991	0.022301348174871137	-0.4414237436586297	-0.9901565268599904	0.017748519504901996	-0.7131288958269943	-0.2604339765074528	-0.058914371019345727	-0.010264510013050886	0.005379013983506425	-0.2903672195919896	0.07958528679164173	0.1683871544033357	-0.1145745681543965	0.07154939713169925	-0.10931178672124547	-0.10350517868537708	0.20370135895140165	-0.13543160305016633	-0.10496557677988444	0.16576314080258514	0.058299067497837274	0.01683920397308314	0.07800840306000023	-0.13197134837530475	-0.05543494222698606	-0.04373906584568122	-0.3002310351146129	-0.7336228899181463	-0.20734470607779132	-0.0012248644808752875	-0.0336321444026536	0.2044681441953724	0.2541125417173748	0.03248127558723473	-0.31312741688113793	0.14367962504459447	-0.030988545525844274	-0.01948146891318181	-0.04447163973370534	-0.2260187331255895	-0.2001189949394735	0.06480540863965079	-0.12543740979030318	-0.10975121194855593	-0.31979851036035223	0.1093951796996041	0.027331272097308536	-0.6625724715220102	-0.5194915207320709	-1.1362462894188898	-0.7416011729207662	-0.8159088399959242	-0.9405699947578396	-1.2381274285556825	-1.0268819792447728	-1.1442600784781072	-0.2349841699424884	-0.12913520670103062	-0.6656108300922728	-0.058139550297691175	-0.004381206661847368	-0.012378829133368005	0.10173172373534753	-0.379281925291375	-0.11303787849389813	-0.2286895690547933	-0.4930556008861312	-0.2485024156970285	0.191862961625906	-0.14645414448603394	0.04549302005218802	0.02686330534080376	-0.4659387160498169	0.2016933719643396	0.12207337606038356	0.062050984735178935	0.020634663832787968	0.23823666947437785	0.02815869071972544	-0.2288915898703961	0.010607208055753409	-0.2438531361099281	-0.9911496412475485	-0.5934089320515354	-0.9354100162679606	-0.16482836465004566	-0.056988881384198824	-0.29082555211844674	0.1094567078749724	-0.2596644998980326	-0.3728772091670905	-0.5784794158876978	0.07693183616106396	-0.4668011833737751	-0.7669296889080481	-0.5200348309450622	-1.1104547794624196	0.09757302564679347	0.021958961026302702	-0.2931315957331037	-0.527728070095943	-0.2222974077962083	-0.9622802778651528	-0.690141447923941	-0.6296507831261184	-0.6464331853338646	-0.6713439954172442	-0.9406571945420756	-0.4008726656668897	-0.6459064854240121	-0.4379840562833249	-1.0696756969645729	-0.23839251771677966	-0.3814866984176661	-0.4730542380897621	-1.1794164103172624	-0.34701078532598023	-0.8138952615209921	-0.8304395251114316	-0.6166670562769906	-1.216369086533417	-0.6557107389190213	0.07939453112105899	-0.04301986522448833	0.013854906833909459	0.03711865143239596	-0.09577608350517362	0.06756565562963923	0.09091889244284307	-0.16858336287207482	-0.21092888675596716	0.15415225625750312	0.037270395718360785	0.023147345856187572	0.22190296025149606	-0.0128702837482152	-0.2318821235172255	-0.016839756587052588	-0.14138913757602556	-0.3001692639800712	-0.02770404659846264	-0.013488249737333194	-0.6045163530075054	-0.7144124360946754	0.01720723117572865	0.09736833878132556	0.031186467905713475	0.03240265794262067	-0.7459929307316909	-0.33434271707847857	-0.08889601401926309	-0.20107787532957308	-0.0419521644623347	0.027564124670251683	0.052014898039797176	0.17175150538520267	-0.6073340790423584	0.04732626919357237	-0.6078517655523267	-0.29698248912906483	0.020625426608756388	-0.8431926949622784	-0.0896160285688249	-0.4977131423385072	-0.23105779721687456	-1.152315378892326	-0.5906722055921121	0.037549389351399766	-0.06626449293385457	-0.19400351933732884	0.02041919643092036	-0.2850882072753753	-0.0836001737429229	-0.140342028699922	-0.2659805413558381	-0.15135977658154068	-0.6749535804441644	-0.06552876159848225	0.006514876841946303	0.1022824794607265	-0.31737171358228833	-0.22627331858620825	0.0071020455345851535	-0.37486487837161936	-0.14558336168764635	-0.10030004426444733	0.16332906985896528	-1.0160878833220992	-0.18556881514727025	0.12500417145828874	0.19916175209573347	-0.043574811870896256	-0.1521712841229639	-0.05184751953397102	-0.013984954760715958	0.10471216003317747	-0.05860288681956356	-0.7410797605492015	-0.18788562415861296	-0.011879783940977814	-0.0981143500648099	-0.2558563399742054	-0.22767700351123546	-0.2753420486440513	-0.3357173389574573	-0.25130245916649924	-0.2397095799856852	-0.15831498703811828	-0.11726461414756305	-0.20563903777931186	0.16487032748418426	-0.05909778816035083	0.2998459842698279	0.05987591379824168	-0.10668833441212347	-0.10059267649920307	0.11786525212764552	-0.4352193306265691	0.06947085436410234	-0.17798209270629678	-0.6098824546694338	-0.3136313171681426	-0.12844655749735295	0.03210008629077587	-0.10452504929959064	0.033801866621915096	0.006371020368220783	-0.17012917555254628	0.11847346809101116	-0.3693990890227578	0.117704832406705	0.1496550121261808	0.08990232791690543	-0.7200151796981674	0.17504217946746325	-0.046214350004459816	0.08878865190037027	-0.050047754226520615	0.1523530486013646	0.060262744240640764	-0.3785916763155488	-0.35012881822184344	0.037663706736924575	0.12222872374818265	0.06518194171017655	-0.04017577497504688	-0.3920191372735407	0.038743378737752715	-0.8437468186170949	-0.7456534429086836	0.2921167917473652	0.07605060978524901	-0.07755464852702615	-0.28456452200264504	-0.24571525106786274	-0.18001536247818814	-0.09198226371688736	-0.01583943683927446	-0.056117930438503535	0.008712526468145475	0.007181474316056425	-0.1399365582772369	-0.13398683617813695	-0.36506306860356535	-0.3298135833603312	0.1674802591228939	0.2120557884420831	-0.4524654283517805	-0.40431103445529903	-0.0019235165010777161	-0.007904551839720848	-0.06932276534833197	-0.0936207985822208	-0.6980937893576845	0.0018361123427335306	-0.013326332830520586	-0.7486239699193635	-0.16557823658741844	-0.6418439116392717	-1.0904222639762178	-1.0207144061337248	-0.13390068483356807	-0.01760929049714232	0.11169792901709516	0.005111921035996464	-0.030638630358818964	0.07928557371417179	-0.13914904062172614	-0.014866914252523818	-0.1863424415891566	-0.4724970496032409	-0.012460338770265143	-0.1360245297226131	-0.015867837354505022	-0.23942939856596696	0.03601033421052558	0.14300446440208187	-0.2091102081857681	0.11142298239515523	-0.018514201307664582	-0.1079829261688023	-0.36711293462866623	0.07330860278257062	-0.050356055709812976	-0.1831549463567374	-0.0226198836877984	0.2296427960318041	-0.06561349351633815	-0.004074725140565082	-0.08716343175347625	-0.042816203170564435	-0.031707021373393804	0.2034007669302708	-0.7198076325562622	-0.3084265917394995	-0.2374939839466435	-0.010760975640147366	0.012322288168549784	-0.2799975636432435	-0.4341903622980285	0.0813998609604335	0.09704832334300836	0.020782478707413503	0.016400871372157608	-0.01647039834167403	-0.051519006285803776	-0.3736337299066512	-0.16852402880501974	0.06715394441637143	0.13994588813404704	-0.1506816857674642	0.12218764834488675	-0.34776869377433106	-0.3342399667589345	0.0034856338023162487	-0.10944001542098368	-0.0962752487454484	-0.16315594590679214	-0.19748121803468804	-0.4724377355848817	0.01626015464256039	0.027154918918353747	-0.3227105119507723	-0.02030775619291318	-0.08822342863502898	0.010341340491801488	-0.19064382055354614	0.013533142467323804	-0.02039669212364324	-1.177544873840988	-1.3552738709732384	0.027776432970586573	0.2420804976918644	-0.9092812806338776	0.1101900959149925	0.15897019113522287	0.034925025000080163	0.2427307717913942	0.04505105184112894	-0.06959311097228875	-0.01765393299525371	0.0589328023414889	-0.13882558867972453	-0.2511004437024165	0.16269867076426509	-0.2501652924939442	-0.01734625593818963	-0.04348880054544441	0.06457652837816723	0.2571257111569548	-0.8888717022211998	-0.057780947892277564	-0.11909146555449415	-0.026047840127519373	-0.20336155463820774	-0.4643043354152611	-0.3639852956617484	0.07813496739061741	0.1514897346594553	-0.0919694298989542	0.023219245053861574	-0.0694099359627144	-0.028416543209802893	-0.3258401305154842	-0.4712167874053861	0.04778788780261247	0.06170638555189325	-0.2200191517639872	0.02550054453558677	-0.2258220379634057	-0.1162742206077484	0.16606946388959584	-0.13231985487744688	-0.012650946040061384	0.12898300864977913	0.1099457672785685	-0.23756868053848285	-0.09627957788385656	0.2359304997142475	-0.008734146273711227	-0.29140620644331544	-0.7965933865934284	-0.13504698542177818	-0.16498713913534913	0.03883719909212608	-0.10873312844097198	-0.010671252168790757	0.01304344216417552	-0.04661002457316155	-0.520354272973838	-0.06549046900601188	-0.06580166970020906	-0.2713582090570241	-0.044346114129434205	0.0420282211078777	0.11166074373101686	0.0011058563232375519	-0.2929286711759376	-0.1600389731026187	-0.22450895163786186	-0.09626417783864216	-0.2147837954698786	-0.15295554440367645	-0.4689781911786729	-0.02592209232402889	-0.31818844813367986	0.17522495098899266	-0.02617585535001696	0.1650351299421816	0.03881383949385904	0.09899652350446417	-0.004334413179215291	0.05413903238638388	0.13886936312939493	-0.5673066989983085	-0.06182134515080812	-0.01016398207605251	-0.17484735418498526	-1.0607739709450856	-0.012289522045927306	-0.4432121470169752	0.13113419792287745	-0.0523680110118932	-0.11475367154101622	0.10188659054437578	-0.23371424962770185	-0.20540287971423146	-0.18196700902425395	-0.7961072156947693	-0.5561202455086225	-0.2148323765501103	-0.19948525453017693	0.03106483540104772	0.09065080579822604	-0.2172279142023316	-0.1674382010263537	-0.02030580071791608	-0.310300334791802	-0.9261723109975308	-0.2850036166323385	-0.9537524700512108	-0.6911909900783733	-0.8560902271986409	-0.9455443444090706	-0.8534955750611275	-0.5726651342908899	-0.8746536616802963	-0.6118705636541627	-0.7594851828151634	-0.7217660511012848	-1.1308355203427558	-0.3727389797371149	-0.6274010090834068	-0.5715795691663195	-0.5603698367615303	-0.8791735820480927	-0.7364999577693407	-0.4973170534750274	-0.8583250977101677	-1.0046168154006152	-0.7774788920248977	-0.8055407236586533	-0.7631234233988508	-0.3941864870342601	-0.7652400023103284	-0.9975185319200288	-0.8847741943189463	-0.4379004228677278	-0.8548291535851238	-0.2540327579263334	-0.9398983916075616	-0.4652599175007748	-0.8286563794594665	-0.6352410732797978	-0.5678872096140375	-0.5653444943743707	-0.9640208864761208	-0.46767901740305995	-0.4453220431508958	-0.11953292774134452	-0.9185133747079548	-0.5998415018218161	-0.8288851946973357	-0.9853139914621823	-0.4313171763073055	-0.5996287541148632	-0.7083553316892722	-0.9285649336202614	-1.0049283993989229	-0.8202716827480334	-0.2577759238970108	-0.9411052133038372	-0.4410101197125544	-0.5405466714190819	-0.7021117563436228	-0.5478169204224582	-0.6670195916584732	-0.9350849784184966	-0.7064242572797509	-0.9349371842446396	-0.7638059881624144	-0.6289946556418948	-0.7660746006985735	-0.5528885927563808	-0.5637274257882003	-0.4494663449047386	-0.8034673834630771	-0.29201470442136074	-0.8327530185415606	-0.5017054938044576	-0.19397063187121186	-0.8288265829349476	-0.8896947001936669	-0.7089900288246129	-0.6373597242666582	-0.2426289278412504	-0.11238234590873772	-0.2869606515311813	0.00962666503219524	-0.9279374705154269	0.23688558126085565	0.08059795815865171	-0.1456488115455196	0.0859424931744839	-0.13592358290644466	0.14892765407927372	-0.14024223107636147	-0.055169691092045337	0.3094135372130633	-0.12089590646796408	0.12167796481887208	-0.197765117460868	0.07536217207803184	-0.18193504456990053	-0.04320921965501103	0.20681437058212	-0.14242113999209224	0.0015632668942731278	-0.2060951464918704	0.01589541675205954	-0.18342354334049712	-0.20433910494119026	0.12066171123285675	-0.12136126615436585	-0.056551973962775434	-0.4473471019108801	-0.12336233776299292	-0.13233689360399362	-0.11805048391885077	0.24857869495174495	0.2834429466527413	0.0598033337124905	0.1267626120688557	-0.4116877243660783	0.001797769067853691	-0.13333181704761285	-0.3478924045075559	-0.4434440373692474	-0.1371522855308739	0.014532676067011403	-0.9187944810567648	0.051544437932248416	0.0541523668739519	0.047966788584688204	0.045640131114102124	0.2345349822335789	-0.3058861096530266	0.0066164160727337894	0.0296791798428193	-1.1833622010097726	-0.2733966630924409	-0.5774704955949143	0.03619247721981432	-0.18942248325055225	0.13314637964275672	-0.045518744594380565	-0.33081796176622363	-0.5031603714430032	-0.19087394438059468	-0.1656965126626278	-0.3089060206882585	-0.10161185335326553	-0.14664847120652533	-0.2231956654541835	0.08053222845106939	-0.6701140693582986	-0.9478088420692888	-0.30529167318820233	0.0033087918575454072	0.050299544769855986	-0.15044465642925384	-0.020179249251861327	-0.01675834014931812	-0.08208072760199056	-0.4074788052619122	-0.3424342679464153	0.114627178574486	0.056955919475501014	-0.17205855204221562	-0.058771424819902426	0.11829432545732392	-0.3454955865759238	-0.0759899200965077	-0.08432375287226862	-0.012176650305935887	-0.03721378330706866	0.11568181161075282	0.009784375750579158	-0.32643198708079746	-1.1347790892430658	-1.0147860458724596	0.09205603635458233	-0.12453487878823008	-1.0549207245813057	-0.0880021052526013	-0.4071364339089768	0.033314774939672616	0.004983149750053068	-0.16820803124935438	-0.17328214426086258	0.10544433818418304	-0.0499853751878359	0.0026973697665003647	0.23626973871754306	-0.09588266920597173	-0.3219603971584881	0.0163544268048769	-0.020133429099744214	0.09174909414062543	-0.010711991197790177	-0.13879634627336024	0.12049606372929735	0.1624006216172968	0.052880131522678814	-0.017304788296420685	-0.025816192699508102	0.11862031395217852	0.06414206965660467	0.1593925067027296	-0.15844514204130833	-0.5707197427030237	0.05128394751165364	-0.007887393903895696	-0.3544593875582865	-0.11496277529268747	-0.8697460134639213	-1.2124293787373912	-0.24554980608396276	-0.0861706524697727	0.13165230831684702	-0.017538245046523137	-0.2891734203630165	0.10516653495021563	0.008463196971284455	-0.3681264733966227	-0.02590302576238591	-0.15549461704430892	0.10801842270549797	-0.052916757887153096	-0.5369588271851927	0.13803031460822535	-0.38194522078187104	-0.056550496538791586	-0.05701867598036405	-0.2389043131466645	-0.1143254628102359	-0.14606111570018546	-1.4761445271521578	-0.44806136200147617	-0.17674220848138558	-0.09285023577223672	-0.005124207438606589	-0.001201164989615654	-0.2832059862371837	-0.2041785972797624	-0.01616382329594544	-0.12095541395109632	-0.16115134297046665	-0.03831851321627451	0.06873029922744396	0.005140315142503685	0.1664898175357093	-0.17846828985619928	0.11486726541596695	0.0388542240911552	-0.15713939391956822	-0.05789341967859873	-0.22600126919507396	-0.08603405761039172	-0.2617270312725249	-0.5025087030982011	0.2689049739147465	-0.034234584292796605	-0.2342061590479638	0.209352698627478	-0.23298588191869915	-0.001304744706643499	-0.1115170568376008	0.15046623397987988	0.09892076031943968	-0.2611796835733297	-0.031718115644571734	-0.16258967638317276	-0.11512161639355582	-0.07324789749088079	-0.057601883928811465	-0.2740051787818317	-0.2791914762428846	0.07275666429732637	-0.2925112539003226	-0.18445316262130265	-0.2524814539918025	-0.29738578986168673	0.02115648956273832	-0.2448835063626628	-0.2285769466787451	0.04461569576274152	-0.1983495383813752	-0.169117269521496	-0.5280713162409335	0.11846552774443653	-0.2406251140349089	-0.09717059922909486	-0.018458412266000198	-0.1301788615747918	-0.19918385548803866	-0.008225227194182746	-0.1507208047798532	0.02734914128745716	-0.28000244063116203	-0.061624494671608125	0.09152841072897533	-0.028716376302916218	0.13601607594942572	0.15675570306718445	0.1784105443516221	-0.036769415346125316	-0.15501702875137516	0.06747964160803342	-0.017135094183837702	0.18875783082606215	0.08906525716561027	0.10430607393889188	-0.029456243934451544	-0.10439137836981163	-0.08860953681587018	-0.04339523323658561	-0.04564007472882569	-0.3412715534565373	-0.10005886523910412	-0.6528704135509569	-0.3839943047850111	0.16564129474319852	-0.11751998205811415	-0.00450119017802581	0.10860231959463396	0.07130744633663685	-0.7676657568779358	0.07930981850644726	-0.9539493127845624	-0.2581193576207697	-0.6298282390533428	-0.6010017611951527	-0.28537552228135804	-0.951166852333376	0.07178624966247024	-0.4298615451132016	-1.1595731775267395	-0.1304520509281271	-0.07031453442562434	-0.1472003003304	0.1465298979222758	-0.1701468494777974	0.08105718194278062	-0.1272582175975191	-0.03990054962539109	0.0813724401291317	-0.4518007645293105	-0.24350990364788164	-0.07475135399673857	-0.2529158117795125	0.037324238310727315	-0.16935041943381862	0.025065284143827263	-0.03341333369419045	-0.9773227488677314	-0.6161625001395412	0.11239639015009344	-0.09495169038948537	-0.4681028825871407	-0.20889720510596946	-0.03678984860120512	-0.2460323974633995	-0.1572809460404277	0.15414242504757464	-0.12732882607482518	-0.3673581617418161	0.054761662069336484	-0.2743669148960472	0.07477893767618896	-0.2861756066948805	0.017484912556596757	-0.18928247164652956	-0.2516677728560696	-0.17051968772777598	-0.1412161849403228	-0.8753312831430439	0.1024440410026385	-0.04966510929663001	-0.9471612111511024	-0.43394350903433065	-0.13439628049149574	-0.16193404629549002	-1.1597997317893665	-0.5023471468856054	-0.6085211072948539	0.101750549886613	-0.9883353279164718	-0.330118788113328	-0.14932240647222209	0.032570420504310936	-0.2791939876360081	-0.05491572555534584	-0.06673627088722188	-0.22322819803130065	-0.2491513092999949	-0.13896541058733025	0.08575735158455026	-0.31709959320051284	-0.5303034524179393	-0.007793814525684556	-0.4877662550431355	-0.022322378704696853	-0.11198720415907874	-0.07085448216985557	-0.1568638948077056	-0.20894246828041568	0.1762751663711495	-0.24969418999737045	-0.8087993353785092	-1.0786737298837794	-1.2267844068134266	-0.9784427132168332	-0.7040859071921688	-1.1342697259851378	-0.999633268886182	-1.281827887663265	-0.11179938043399956	0.0354120543775786	-0.458659536479394	-0.1133454463081421	0.14908360130612988	0.04829779628533669	-0.11859166438998332	0.1572764034021706	-0.0006333486541077593	-0.5447924382770807	-0.0571410492909159	-0.29004966128013804	-0.007141190236823331	-0.2226652001920335	-0.8224387520775269	-0.22701787088090605	0.04109103770539365	-0.15835373234313488	0.16723555068876672	-0.1569170476412258	-0.6296311311049653	0.0016681009481982314	0.2473179925465633	0.2362787671378325	-0.4503964621296426	-0.167475405462495	-0.11567546473249013	-0.2526247982611956	-0.08775006561236594	-0.07233045233177646	-0.041298624283019836	0.2220566779376908	-0.7281347016222571	-1.1286481552630512	-0.7077932707429344	-0.18661012941108784	-0.07483095102203714	0.064002572280183	-0.12183430402877612	0.14901753179965158	-0.976334877598244	0.07211411814633377	-0.13793362825143332	-0.04105751189262288	-0.17215142431307548	-0.19223137749491606	0.06511663209852597	-0.042465543946574334	0.13221969723123614	-0.5608542275952189	-0.6746729198866627	-0.06496239279166112	-0.4814934721998759	-0.6487812332828296	-0.4252959082446603	-0.4806873153486831	-0.15590186605234846	-0.4731971534896446	-0.7280959864870046	-0.06866312960379913	-0.578911057711307	-0.269960879250107	-0.40766560288409415	-0.6499291269567326	-0.2417313532913211	-0.5875842308584132	-0.22029065335825865	-0.4420756424451045	-0.2500612743202446	-0.4664474743091547	-0.6673969235082321	-0.0011936500994860755	-0.7094583892557343	-0.4978405982836131	-0.5896676462530906	-0.7888977785200901	-0.4414675404818347	-0.7260084576090466	-0.6836784260352272	-0.6092977744277411	-0.519908862333664	-0.3967463553612509	-0.7427572679635358	-0.6632078433435832	-0.6862512483178134	-0.2570900022811952	-0.8771602644813259	-0.2266406695334445	-0.5847743007064231	-0.6503786060200702	-0.4801012006889682	-0.4814918926094461	-0.0772513532501336	0.08523691360801401	-0.12480355892907798	0.07837199914243713	-0.18261595704689645	-0.07105325239151902	-0.18563975001099625	-0.11040962835223056	-0.07661450657308849	-0.1241216934477512	-0.04699504509565091	-1.2752967764592051	0.01978820109451281	-0.06377121857227988	-1.2998759506841042	0.10829459401888	-0.2817725796423665	-0.2712357430941973	-0.2322211618956213	-0.2017410591303882	0.16763695862545178	0.1584147523141056	-0.1064148463756466	-0.3166043746690298	-0.030967982769911886	-0.20867103129137374	-0.3044574089035612	0.16359357172918085	-0.3634021608932357	0.04467805618680203	-0.11433790784997296	0.043750510931353584	-0.9740646289557606	-1.2655181953929966	-0.6862018843634119	-0.4318176398521192	0.3418503324473285	-0.07040423868973493	-0.3251786690972769	-0.0806987410239501	-0.1246296280182856	-0.25804645754799266	0.010484826040878022	-0.9745939006930988	-0.1178819464852742	-0.08070410683863911	0.0678221408109449	0.0817406066640519	-0.14307392862945004	-0.24263735618591756	-0.1411066535894844	0.12079013673709167	-0.10525680610191077	-0.029994712053334264	0.03441830714106104	-0.045068239213159486	0.11860174002204565	-0.08778478642708262	0.11895127648571578	0.03445829877127005	0.022974060152273917	-0.019193897721873316	-0.18785455159331846	-0.008820051481705556	-0.0778094195331192	-0.17668736170929994	0.18359773216812345	-0.07914701896273632	-0.07278191620942814	0.07379275764100643	-0.07711766440925467	-0.4630591355243587	-0.08242853571870729	0.09919346877105532	-0.3331519153663824	0.010648246026169707	-0.1423609915988262	-0.12209921106330088	0.02721096464065056	0.013020873674472008	0.1823552234495905	0.08586631056914944	0.03613276923379352	0.04390009396942696	-0.3855241009702247	-0.13777627822415942	-0.20008897882420013	-0.19110766639817528	-0.6130458401155922	0.019424797095986542	0.020335051294001417	-0.5371510516457522	-1.072284726637631	-0.21265647251520645	-0.2331410082695187	0.06805953582011755	-0.3408429602807549	-0.5051711472532275	-0.8835915318414667	0.09927568462654647	-0.11603131904145232	0.21805735773169696	0.03684495780032945	-0.2528838229221808	-0.16509327767873602	-0.4737571403009914	-0.4951544245746759	-0.11167043951830677	0.004750311803787601	-0.15392092821203526	-0.9167363070055652	-0.24938341067621786	-0.1987670367080996	-0.7250194253300536	0.04839570687056042	-0.11075860406932488	-0.19513926543798574	0.08274041395132495	-0.05773705168041773	-0.9947514987978334	-0.058280619419619775	-0.1291997852186651	0.04729096956603993	-0.06879142601896336	0.05651460149463702	-1.4522403319599515	0.12072018046319087	-0.1126701683133614	-0.21018437369006032	-0.2639003601446691	-0.05036930809453812	0.1762281037448832	-0.548328408342346	-0.2548757255605445	0.10072802060960133	-0.3439339121111441	-0.3005670512866802	-0.10494447975398227	-0.06776803016449166	0.05280633768787562	0.0400667306324013	-0.07429535738289116	-0.5406144154209651	-0.04644429936144491	0.1151105595860742	-0.057114018922215126	0.03381650639301483	-0.0031486388525525395	-0.10704415093015143	-0.11647239870700565	-0.21111538206784694	0.04840158148822084	-0.06950942865506554	-0.1320668277005656	0.1260709066950824	-0.3247572101622368	-0.1684286567470843	0.11207094157986476	-0.06668726374573943	0.05427317107322754	-0.18458680543404107	-0.9690048202710412	-0.038351926255624974	0.03712636275682119	0.17318828146956886	-0.08919203829187737	0.05310029160352382	-0.09944755715193056	-0.014217119105324355	0.02436330917882337	-0.06734959025296268	0.12467254582687375	-0.3618902643327322	0.2952308887432201	-0.10782159694959552	0.00983108802050672	-0.04791799408198507	-0.3031039810525649	0.010541542760003578	0.10548296292605666	-0.17986453645846656	-0.033513853700004585	0.03801297129916768	-0.9897929323343212	-0.2952404671507302	-0.1899588484434125	-0.44757757201354015	-0.43906943889532796	0.09568462409559493	0.09507521206328287	-0.14018677212910233	-0.0516611260223433	-0.2434478379349225	0.008388478214023994	0.061902278193421874	-0.24138622555621064	0.06363936625186065	-0.19714528597079825	-0.1116350116255774	-0.971122306456931	0.09214183912467104	-0.09088861155387776	0.005164206576313503	-0.022425387562728417	-0.015947631133748644	0.13156430033774935	0.0814467783459798	-0.4946170780893618	-1.0135779738928443	-0.8175046824997881	-1.0810459861665964	-1.1562960836183902	-0.3962642866623827	0.03529574717710028	0.0980194135984746	-0.36954965393916267	0.04525776225349559	-1.1840983463816372	-0.6856054782269653	-0.8284747955974191	-0.21718594736703006	0.11177701498075532	-0.1472339306619493	-1.125734109586851	-0.7992050077720687	-0.8239373105023817	-1.1695687603126446	-0.9275003280741636	-0.8504911371609393	-0.9650508835223583	-0.8982534604638405	-0.960431004047552	-1.2529154043021549	-0.6595596719563083	-1.177236963270454	-1.119180076037656	-1.1327832334545018	0.08687455432243743	-0.6579111090790726	-0.17526319761759307	0.004152042989996179	-0.2618494137310682	0.09932359504010972	-0.057006080502729775	0.2304806936459688	0.00010421483684054985	0.019486206512917943	-0.14399781763355596	-0.1497082005253884	0.19981542224302734	0.03642411214670628	0.09897565889854043	0.0070895532558021565	0.022162164521380576	-0.3881408456185245	-0.26859782453170383	0.06498364958863037	-0.0825629608592425	-0.22748126717417844	0.1917033061872053	-0.016903190268570463	-0.16956545684364985	-0.7628798901647276	-0.5397592970035087	0.003119697898869655	0.0160321704646473	-0.08533599527075053	-0.29351877836894397	-0.06278013313334216	-0.3568833580493949	-0.005977586896119542	-0.4177511971407035	-0.1763479687911791	-0.0998077218470638	0.00809374193028718	-0.14531012676793068	-0.039557879336521176	-0.11104066236491288	-0.1166368399297164	-0.03125875939579092	-0.22060994108591586	-1.2265795757681364	-0.7106461581313077	0.16032308374086746	-0.31552165569744633	0.008831757733738873	-0.15999972302430038	-0.015792791367843968	-0.25609931763637755	-0.06561212883568014	-0.03287416673681477	-0.08082296788184659	-0.041281808698150485	0.2510645217366249	0.19535031226390026	-0.10482874968084673	-0.2227783837914776	0.050704507825051266	-0.0770112462183903	0.051338172076809685	-0.17343761522946682	-0.1268363799587456	0.050931892875917685	0.2330485706165741	-0.08776055634838922	0.02473970866338634	-0.2801221426205433	0.1504001419160813	-0.3034666456161111	-0.17551910106961302	0.035561873075107144	0.09659648186039442	-0.008825107756069142	0.04283873133723814	0.02945280564176075	-0.04570523909677087	0.090265942527417	-0.2813745496771709	-0.8119432535146925	-0.0802832131528202	-0.02762766974536189	-0.07251511670828398	-0.0838491461564192	-0.1241411034303584	0.14034630059499412	-0.2009486906318871	-0.10138167916840098	-0.12466426048862635	-0.2682005893439085	0.049323243218615365	-0.3309965812828368	0.0699295801141189	-0.08763026093149474	-0.8593907479750029	-0.3087082716861804	-0.7988630150950835	-0.15069831106617235	0.034133422369888165	-0.1964280270836713	-0.9927321737948632	0.15306216194052588	-0.6805505441018926	0.1541844557697963	0.06341531667760009	0.20648299357265326	-0.008316460403072101	0.0014924562999003126	0.20347684981086314	-0.029505315413716524	-0.1954040230988746	0.16852090021102645	-0.17794480040494953	-0.2167878091320863	-0.05089975273210391	0.09040301409116754	0.012059240327966831	0.06204434316382824	0.10677867117460044	-0.04887611977329258	-0.13130033774893568	0.15065423625949667	-0.1104885149901333	0.09842856792509244	-0.7226995021630611	-0.110274128195765	-0.2498200568846541	-0.04533430019642387	-1.0412135917378822	-0.2358895278680149	-0.17740021245967674	-0.03790009599625788	-0.5513013126088041	-0.11043604519896492	-0.7885588585714114	-0.596042749125083	-0.8430833471475339	-0.3918695268683985	-0.3766304897123081	-0.3701634400734579	-0.0069185911918984285	-0.1651142869715128	-0.6534386782928515	-0.3481252034824147	0.04632277517131316	-0.01646178337521815	-0.3795595243658644	-0.1683829602035319	-0.006716509740784174	-0.13237259940542725	-0.2107019248202252	-0.02872832648568668	-0.18452727038711586	0.05842021823662166	-0.07919990230424608	0.15003921831660186	-0.3604890065634016	-0.12153165426793296	-0.1124988832149918	-0.2808087766370382	-0.19287811090327214	-0.0759776035048366	-0.16209325534933336	-0.058163492384312565	0.0014393759197917787	-0.025592701086170257	-0.13009317490843833	0.00130436890394136	0.1912813886163008	0.10034947511689124	0.1314862476994886	0.03612970481081346	-0.1153291535860645	-0.24001868956227546	-0.003040921035009694	-0.14284325916719168	0.08704484382708777	-0.6992239041767137	-0.7645341644695082	-0.3305921324749627	0.182086774773964	0.03616333348151458	-0.8202307622228515	-0.1689479968167774	-0.19634020949743355	-0.6588562647085721	0.014607099237421782	-0.14872410548225115	-0.10527804424479163	-0.014574632344236596	-0.092205132671278	-0.12299738059883175	-0.5024819104616668	-0.3487747602009108	-0.022471595114413632	-0.0129033517519842	-1.3979424464839283	-0.16963754964265082	-0.152371004967293	-0.6697813804531253	-0.2171517855379748	0.18660252329248245	0.027051994205383872	-0.2957393287787082	0.08896072659080491	-0.9781707462656064	-0.4104346247871508	-0.10173622796404112	-0.08775214429341703	-0.6019013641435356	-0.19344326301959028	-0.1152128467154818	-0.5912864352022721	-1.1254331523822187	-0.34668870363192483	-0.8472386805897574	-0.732619783542706	-0.21286779734906836	-0.9660146475315352	-0.01803685845947092	-0.06015386738232285	-0.8522955328686465	-0.5149841786447527	0.12127018262894568	-1.136125483419902	-0.3916584306615389	-0.5721241759913336	-0.3957268683533284	-0.6514572693709545	-1.11611874430565	-0.7801210944593947	-1.1310645115445122	-0.6465858638360871	-0.3432347124354605	-0.06014436585301361	-0.42409558079736176	-1.0242005558516225	0.18347036693710855	-0.98906343506074	-0.11686689416349047	-0.9770799562218784	-0.2671940396449454	-0.09506995224863712	-0.7688841748694726	-0.1928997129955552	-0.14351543788900034	0.03720404637105393	0.14416090719004718	-0.1394569199678378	0.040440274639373885	-0.08416654062796057	0.15401661376337725	0.017830239330489533	-0.038227974818837177	-0.6913825627077906	0.033557298044344576	0.058021892277449076	0.043277556247798055	-0.008495871734088601	-0.029272102978711124	0.04463329948938647	-0.05166107710566673	-0.05174532034546934	-0.14865415425464934	-0.3409704332085701	-0.2468851825847407	-0.11758030315906523	-0.06533785283236762	0.1166880298406881	0.01797362547110937	-0.08183091131017385	-0.05962983069557306	0.04883973903798287	-0.00913260879725242	-0.044992362591727904	-0.06215436974276569	-0.07274373469291827	0.1437039358006812	0.11288893912968452	-0.13641142023668626	0.15718301548316213	-0.17205156862061008	0.04111107119136891	0.1423767355223105	-0.3185754905930729	-0.1639647193187539	0.001211296195342775	-0.039491231220165686	-0.1097767905177764	-0.4465193175035353	-0.3951852335526422	-0.6138360950929822	-0.17836262362030014	-0.5760294552212546	-0.08988101075198404	-0.21724919934752351	-0.4682670481884535	0.18779313296074385	-0.4126569373331589	0.06269409974567676	-1.0486151151092429	0.027914393318857342	-0.08499434712759635	-0.055743249617351366	-0.09270344819459576	-0.15704060501194372	-0.10138019192651708	-0.35180109380107044	-0.09057224139742846	-0.12715312966963446	-0.203379675604473	-0.5820979798949907	-0.00372079167247514	0.04349207341241945	-0.29055579187011865	0.20211774435378854	-0.1475236897224522	0.015010596650188375	0.05054682342308493	0.16482508481545793	0.0924282261263688	-0.027498812282307075	-0.09740897514354477	-0.11929954972357143	0.014052248985961944	-0.3987950819199304	-0.11301954277281137	-0.16515124090942654	0.1081000530615159	0.06320334774696768	0.09729939071776364	-0.2515459659308545	-0.012616632855683972	0.0123584841058941	0.09599192479984836	-0.07018917137428285	-0.07197399517436899	-0.04948034794569232	0.10030887311336356	-0.0599707563304669	-0.04757287434228986	0.09611189745475553	0.2019587610293151	-0.0029650617808633225	-0.01863047650828452	0.055146936532128286	0.09507144433467128	-0.2506008436634018	0.02487447077252709	0.11669345136865608	0.12227467334025947	0.19675866305311407	-0.20794035773358013	0.0684534423425815	-0.11083195160355168	-0.06282824937066321	0.13970199207901166	0.15796422911875949	0.002741719177028834	-0.18386562631381168	-0.09631560353070136	0.12844726571444912	0.09273011431515507	0.2294235653651385	0.0358044809514796	-0.19137056484945714	-0.2330676687901416	0.10213838553535999	0.11985783183016856	0.0649889966329174	0.0034569635688370608	0.06849107499591056	-0.005876163029264889	-0.23472177302036665	0.06840643803995505	0.08997806950120152	0.08042208198301652	0.1056326714076042	0.3014338970904593	0.16097016318329024	-0.053392659583325584	0.12098622790957918	0.04411269845408648	-0.07442216546961866	-0.07337019245629015	-0.13415955381646755	-0.1960538088570102	-0.02032537830528603	-0.038194036000208965	-0.12985970742462932	0.11057918025703603	0.1448202995783248	0.05357479489567964	-0.27617979689953603	0.12118103122169092	-0.0654373409661316	-0.07548032959213281	-0.07030110070489354	-0.0559121559126508	0.16146097839921533	0.036887398672478915	-0.06180165091112455	-0.15194675036609698	0.016909062697609573	-0.07918757045929224	0.04007782897467412	0.05862763285640697	0.2129384186278123	0.07900878386006623	0.1894295169520159	-0.1868494826531885	0.12902748422908147	0.04001225823545418	-0.1460691370382563	0.12749850011131653	0.22179430449163293	0.0774475348601184	0.1776392432942612	0.12394460057296325	0.02275144642011917	0.02152055617225937	-0.01153123112664406	-0.02037039141892926	0.02559290593675365	0.3312437425027137	-0.07559462209369433	0.19664004112058175	-0.05445259783381976	0.08844905842959441	0.01993158600743304	0.02796734219248493	0.09155407537230292	-0.02671840773029328	0.16469220905336968	0.014016477750312251	0.028365558831155963	-0.05753647846214019	-0.2968100826935549	0.05195524367968578	-0.004357442460644346	0.13486749356512515	-0.012307725785611696	0.009097132552180049	0.2563164435224189	-0.2857559576454018	-0.04193926507518905	-0.2151703234335659	-0.1256573691739748	-0.018943891873761217	0.1087811846890178	0.10522204545771707	-0.009440733211652045	-0.13441176921167852	-0.16509648936692872	-0.2298859535156452	-0.1831187601235268	0.012546445659352177	-0.22587877936103545	-0.03412413278570413	0.13531426871864075	-0.07730965205895847	-0.025195347387615502	0.15648858001474186	-0.11198376006534208	-0.04924416032751782	0.18407237343823188	-0.1066069413061894	0.07643233713939786	-0.029006403208277163	0.3802083615230798	0.214302402333418	-0.07518846880589172	-0.37463031669860697	-0.06687161985020437	0.1671530745424837	-0.05437767320640796	-0.07223552662766744	-0.14130393489691215	-0.0676245503456452	0.2013718517338112	0.2231157753682163	0.2324632171801177	0.00207539090917186	0.08012144353349011	0.09930754709582104	-0.00847195868250024	0.1730685449073243	-0.19831115022417345	0.12554718664873055	0.14632231906412305	0.018898981140387863	0.23911023527986786	-0.2282419555003969	0.1633328119935007	-0.1288344370470439	0.05563616742973952	-0.15021650174990575	0.055297800527352337	-0.037898482511401134	0.04179966861436809	0.034752543174043984	-0.048510591415834935	0.001971546079520867	0.02641219667491574	-0.033095414265298204	0.06450374575112641	-0.14443767030033985	0.2009947450966488	0.21222857099262094	0.12552043168600702	0.2061767561982097	0.0018422419313682352	-0.09839467893793903	0.18817240877447533	0.061116608619960815	0.26174023949173303	0.1394502868204568	-0.02717106246703755	-0.021257714498392227	0.039700330778412236	0.023022933937333925	0.02569319382777553	0.1019984464537415	0.27969748599403005	-0.11273209901699965	0.12569303590241113	0.009624581486227352	-0.012798779610712656	0.18337137010287588	0.1958658938228073	-0.01912035878164115	-0.05103882940926829	0.10281429833699517	0.10951228186845273	0.05328655053469095	-0.04033519387206535	0.12771016410043898	0.1862733716366692	0.09796186914560433	0.1144647311172772	0.12623807480974394	0.2456582135067188	0.2564742145477113	0.23345046110629286	-0.11927035703030207	0.10185728160229993	0.07667911403239891	0.20993299614462108	0.036528195923092616	0.1743682416260837	0.30299663980357866	0.204741857725394	0.10277585359743167	0.2436013845233716	0.1486166761732195	0.08235904987318349	-0.10189054251873876	0.03443071965330506	0.1752465190851014	0.04179207691553815	0.036608909742862634	0.05595680990793531	-0.10434513750398937	0.08660329663689066	0.021665281419777072	-0.07719382588865273	0.21402895784240106	-0.1019450667641694	-0.02852134639708907	0.1661767839572831	0.07001280818876128	0.0010587955766193009	0.03306444334253858	0.08199149213039444	0.15236307130178442	0.04212209695353071	0.1126386257986812	0.0631531576237389	0.15483948608787487	0.13793378792500818	0.04578393436606605	0.17300268831530954	-0.12563440959986905	-0.0859763916058136	0.022594785232191657	0.03506897306234009	-0.07820977037432	-0.3843338080460684	-0.1117702966217247	-0.2327086741060681	-0.383061812269326	-0.0714956072339588	0.06910866706933197	0.008773229313624788	0.12116411388286248	0.09230753427497047	-0.003414711248960114	0.09194389987164273	-0.13922675227688974	0.12425625288551108	0.11972848338055235	-0.05200181614969624	-0.014628114514630896	-0.0750678027160417	-0.1275911912584031	-0.02202142783247697	0.125524936156005	0.09330787061198023	0.18385504212055748	-0.0039251648370421605	-0.06702586001961826	-0.13504523278400699	-0.27456006816472583	-0.694810028806834	-0.1821986636852588	-0.457762505491343	-0.5993405492414737	-0.5762030267790068	-1.176889645201194	-0.0600681695986672	-0.04051086111543277	-0.12329436829677146	-0.24458613672520144	-0.3242311026250469	0.057598979081639114	0.030064045415272207	0.09129292984948764	-0.09867674547492256	-0.24086342880284506	0.09179908906181107	-0.018150473727665744	0.027089053963513084	-0.3351249273053121	-0.0948926303807416	-0.05193165480065683	-0.055732712155327435	-0.2868721587575994	-0.01107663197686607	-1.2609988950685258	0.058190977909302735	-0.1959918242387308	0.08163137783728247	-0.3357087431226821	0.08241145667645355	0.2663401826147164	0.13387556399348646	-0.2275970721478015	-0.7542750307225267	0.059059568073462965	-0.14525404496368075	-0.060013728101638325	-0.12723673580169054	-0.035489843024673416	0.08405905504507155	-0.11736749908447973	-0.7150700845811341	-0.3630624670635253	0.060951242479377	0.007901783417277	-0.1486994184241942	-0.18619706753204726	-0.5180669482440186	0.17060082812038874	0.005933150174950643	-0.1670696524866521	-0.07856221198485824	-0.13720962263418446	-0.1197771839705054	0.0669434806541268	0.06049928364120258	-0.013462189899651731	-0.4335793492755636	0.004973405274316795	-0.3920907686296313	-0.3331736548207881	0.2646953762881055	-0.33578058601047145	-0.275616281997369	0.019484626602907548	0.06618370793565358	0.10751133678427907	-0.032187721961215665	-0.3032684680394913	0.05517457097596425	0.1568904504161898	-0.8255354577025938	0.19175368905046075	-0.024291612185298808	0.07989337426691573	-0.27896327793389497	-0.4394511580075458	-0.10160122193041786	-0.18198469679705592	0.016319847454036338	0.00671638684277045	-0.14435223712039258	-0.09483226623988134	-0.1343571361949539	0.05096797760613076	-0.12242422033812525	-0.08960533186849891	-0.18677037811395167	-0.3311643329189318	0.07701609910788984	-0.13267008304851755	0.0756622973809272	0.08179119916712292	-0.03763127411051848	-0.007074201644418361	-0.08356962561716054	-0.24509850848881606	0.08156675583692345	-0.14420859336686226	-0.007368312748178839	-0.8702392920880553	0.0734655475081911	0.15762422640768134	0.31325940824032045	-0.3164116289456124	-0.4457292413544887	-0.1085093109255463	-0.014751087806343715	-0.21306617456973384	0.1569768816599892	-0.11011654265149327	-0.04723492067626176	0.09388872314624427	-0.12802885365411742	-0.6782050477221994	-1.3835279563954417	-0.1415542132030145	-0.12991099995566338	0.05218540375064835	-0.20848932206002269	-0.7541100374400724	0.00450365410696829	-0.6037846143879105	0.08371657676328402	-0.0945458368314383	0.19038347961397686	-0.2308638663357558	-1.098913597575142	-0.4618314190592614	-0.21961528409415784	0.14065464731014365	-0.14584493726804548	-0.5434974136122254	0.18543663856488946	0.0936987433538941	-0.4095111823785485	0.011070731433623771	-0.40395706576292817	-0.051093008709743024	-0.01232252654397166	0.09644117160971848	-0.21411864435994712	0.02009134562647032	-0.031354258933336834	-0.02537137663575861	-0.3676898657020836	-0.2022515535699123	0.00998158257152517	0.10156595346798072	-0.036820704436552464	-0.1094111454586004	-0.11825501098106495	-0.3536797783233093	0.06804073673892433	-0.10730141718380314	0.07972828759535225	-0.06040693665885481	-0.015047319849997257	-0.3052688337248901	-0.22819136070764445	-0.055815702723262826	-0.5141181244846976	0.009366752634138751	-0.24100666166253676	0.03508124432663447	-0.14141685646310642	-0.01583706327903988	-0.02476316037673407	-0.4284143816782257	-0.13693004881738907	-0.08365802400959145	-0.2272742661084443	0.03710888649336108	-0.425878199973717	-0.4114322190624008	-0.3086366708106978	0.04477338455556695	0.17868184154732242	-0.06930997403599944	0.0760530416717938	-0.09450752459695856	0.02533066269087484	0.05560590235357416	-0.07311666885006067	-0.10636972407855834	0.056854764324206775	0.08091098554809101	0.10284583771341213	-0.6976734192912678	-0.4824836702825538	0.05387047452703257	-0.06804042298093793	-0.2891613826130195	0.20884269025138893	0.16244893025751622	0.05914948477394456	0.13113190478509293	-0.011453704492229792	-0.059223500864939264	0.07522879736057561	-0.23921338089173366	-0.0298102446578807	0.0117674712330334	-0.10189697844216243	-0.1254267143284944	-0.07395821319583512	-0.1162271640357945	-0.008053216043468862	-0.05598257827603556	0.1888236363500566	-0.9307162813872834	-0.6643083087956748	-0.12154490178721865	-0.02709624518106864	-0.10398691262891896	0.042024561774389665	-0.4048661306550643	-0.015460603578358744	-0.4604330014843742	-0.09576846714023256	-0.1658319393124422	-0.10649064901673867	-0.6169832528055689	0.13235685177687528	0.016208957173135842	-0.1343251415624752	-1.177620585780328	-1.3036727453884112	0.02400201113685408	-0.1654180045147201	0.11612068397522456	0.003320848642846097	-0.04496019513436431	-0.13915776865628726	0.2805503933573801	0.20707410798003845	0.0077115968983457045	0.03708401738271693	-0.2353233029751764	0.012867118143283715	-0.1156342738811096	0.11895961686950933	-0.2004683643276232	-0.2072940783249124	-1.0565425722700241	-0.10617245056586024	-0.4680848555311285	-0.2016853937543528	0.058793146785948186	-0.1747757984931436	-0.916942470546775	-0.16117777111717313	-0.08212886968150815	-0.08432396066846215	-0.048001807872477965	0.0863913449969618	-0.23287617547313766	-0.1275951063659509	0.010049235722466115	-0.2710165661080985	-1.2793294486941704	-0.5143618085004086	-0.4444383069071015	0.039931212453058834	-0.10337707126107072	-0.5836213080293778	-0.29564676168279463	0.14914039793924205	-0.1370067770606684	0.054314211570039565	0.11299124690929616	-0.05817302733981556	0.001953492240235651	-0.026501964683305096	0.002817744910129746	-0.1420401413040395	-0.31409206216716945	-0.18056663448657145	-0.07356046174222718	0.047664918970685664	-0.6852073104991134	-0.1797465383594011	-1.0622958641286335	0.04763857230903091	-0.04317639376053867	0.7010949258790332	-1.2050411709648656	0.0358845815621958	-1.195107199205098	0.0009380081264068856	-0.04874203864720546	-0.7871012880447908	-0.8319813215187238	-0.4343070632826941	-0.5613943919900715	-0.6141812066193444	0.07598915668498117	-0.37210995361772814	0.02019688452313469	0.19498481329557585	-0.5801361620542516	0.1518708932821672	-0.1038032950256093	-0.014309113514624924	-0.243931508482318	0.06892820351043293	0.04463940199075905	-0.029711988946232813	-0.10051657804423557	-0.11472497525575848	0.01164669220751327	-0.6131359220654355	-0.02049301291560054	0.085852866689202	-0.2364083742010559	-0.0002985879946876596	-0.3155161739875923	-0.427081179601193	0.2067506819907517	-0.03652713076975594	0.059997316682456774	-0.0409456092523376	-0.2095827947279799	0.017376408978891467	-0.23535132360708716	-0.12317685791154487	-0.06004836079370201	-0.049242263344831366	0.02609560464747133	-0.12145103449893628	0.04619846464677326	-0.08398731216879321	-0.18801175397651096	-0.33780262078157325	-0.042059566864582336	-0.2106424843588428	-0.11472847615370205	-0.03388030114278666	0.0017532751676312805	0.13565655296449264	0.11141603953923973	0.07745591733483563	-0.05208892924886994	-0.4030574377647635	0.1723628152180946	-0.050029449175366926	-0.014699096546922584	0.11263666258022305	-0.20883492415901087	0.2043659166053492	-0.1634495053296767	-0.007588889252095957	-0.2884268832789295	-0.5721489383338584	0.05661932631136006	-0.3466273825879586	-1.3129405944747	-0.7019181117227018	-0.20223594707234524	-0.3790845541333529	-0.28089734926609355	0.019799546080954557	-0.29673125275338325	-0.2835105238327867	0.2217579494527197	0.005963493299251833	-0.0878876312964456	-0.04466535292992773	-0.06685539350893922	-0.030290667824048188	-0.17869412562170073	0.03287367242125918	-0.26949736313281203	-0.11206530376092216	-0.057181826695271276	0.0662381592559077	0.1949483822317808	-0.13881143769666784	-0.188959647289714	-0.2220970677931028	-0.044940344485585364	-0.017181766792862027	-0.5997175111258217	0.2204110122655138	0.1007715432994619	0.10677846554150057	-0.028863471984102523	-0.00013718721269607604	-0.5022415031720747	-1.1805601566809831	-0.10752651036906836	0.04169796373044271	-0.14365560738460464	0.20825087618222188	-0.42125091927223307	-0.18209155468875715	-0.06726419196364268	-0.8664785177498703	-0.4043115398043313	-0.8032499350786522	-0.19012166584355744	-0.2824501076272893	-0.05610166391149432	-0.043555578167609466	-0.04281540025563976	0.042720626572746855	0.017025016140262406	-0.0976659790054004	0.07309285807490233	0.012534689084539544	0.02690165771417859	-0.3674896633498512	-0.02860035317360133	-0.1502597896485086	0.13213226175768802	-0.1529821128033658	-0.2029607697188957	-0.1684700112450019	-0.2114680894431446	-0.9961102471702176	-1.1494996508964588	-0.4679305734990175	-0.6676516295967397	-0.9137621535675244	-0.0227415260326623	0.009829247379471976	-0.2518254506528785	-0.04144541550362713	0.21599243050153044	-0.029416886489646514	-0.8246976113075108	-0.0913620699054492	-0.16068627833441385	-0.00996977453756376	-0.8353850722265527	-0.1626999952302606	-0.2919389074982432	-0.19597499877917834	-0.1719988818680751	-0.12077328240462082	0.003571567644769838	-0.33556832038813306	-0.06380961317740659	0.047153593550942695	-0.8935880505319937	-0.03493105979244502	-0.2883794016044014	-0.060118061756196425	0.2809417621397836	-0.4556133938309454	-0.3156065377911378	-0.12897239731068874	0.020915067412873547	-0.08816097169820877	0.0855690644692169	0.08988888729435697	0.08626288122574066	-0.2913166198122933	-0.2954783704948429	-0.248114296045133	-0.4637453209068985	-0.006067069529174877	0.1119550741109069	-0.11664748516396645	-0.9422374140627746	-0.05598775204655805	-0.256990082728837	-0.20232367994064326	-0.6697258380647189	-0.9789657781660528	-0.8676457054638137	-0.1538082444639044	-0.07682861257411272	0.2202762802806673	-0.03064744253743708	-0.11306806865366775	-0.20789360956516406	-0.21083340874536866	0.18239430165088832	-0.7693440690715939	-0.29669690244426217	-0.015814613086804614	-0.258672752814957	-0.14494316613753938	0.10433815599701886	0.14056885240747338	-0.009141325991160031	-0.11211777456518723	-0.510266782209773	-0.2863257104665213	0.028667884184897224	-1.4550402868360055	-0.007850234148994712	-0.06225487594783876	-0.0812851321335097	-0.033161642881522325	-0.11641058904456746	-0.35711326709418295	0.0821901634682419	-0.20841651809700415	-0.19603802183875196	0.003438677458773371	-0.07570194176312553	-0.09509918850896587	-0.20557819343236125	-0.06886243165986841	-0.1424569940152618	-0.3328993511209065	0.179155713080327	-0.16422443017304492	-0.014415614536338075	0.00806561557180481	-0.18521917772106647	-0.09777151939965782	-0.06297456500458598	0.019215851305129917	-0.16181103384181586	-0.15750479729975442	-0.08942939586983842	-0.2085125879456212	-0.02069938416552734	0.050130486190069726	0.05004774166327913	-0.2289173628322061	-0.0955131906077234	-0.8530131616242403	-0.4667928793506162	-0.008970305626568104	-0.09619728179224647	0.18933923708446693	-0.3192074512804304	-0.33745625444070515	-0.00836907417992695	-0.09152253221959096	-0.025281379309898808	0.1537792179467037	-0.3630807657941204	-0.3956951802829297	-0.22054103801702088	-0.14278206182154524	-0.3104569801799292	-0.14339298410333892	-0.07200319636149759	0.0831536093811238	-0.4694475784117093	0.16496462402072526	-0.3972688454162879	-0.27701323988153603	-0.07624489104611533	-0.3206200423856755	-0.028072912152617317	-0.15056252612009285	0.0574896064377315	-0.4360354231780765	-0.1815671760932964	-0.0423014655806552	-0.20831531676454146	-0.30519173179332715	-0.23798116550518966	-0.1935210964668984	-0.1529972480786893	-0.1564056236963687	0.1439904430022574	0.1615305309314766	-0.03077337764594362	0.017922667132121102	0.10432082717779682	-0.9029100750588844	-0.16622453842937046	-0.08805902792643837	-0.15848709600882135	-0.08041833009580254	-0.18772125792916267	0.18440530651457315	-0.3293603596968957	0.09869528209497433	-0.4505402197907539	0.008870228734829266	0.11991779616092473	-0.1303217529573028	-0.050466407694930486	0.15157259691819785	-0.0405499206314282	-0.4130290523077284	0.040099371047097696	-0.2381013165981912	-0.012601756602143587	-0.3124224087191249	-0.2895135387306107	0.05546459904182252	-0.0687841901550384	-0.25305143394903395	-0.19110015118778872	-0.0884339699293182	-0.42171011464153707	0.18995329277972428	-0.1341775382149497	-0.3005812767427946	-0.18495783740455546	0.08075658167691335	-0.12050001429474208	0.09601776165399284	-0.08303567207310703	-0.15476301392751718	0.06957890286029672	-0.3214156365868111	-0.11599405278001332	-0.06860397588147511	-0.4882752817800083	-0.187400880148587	-0.034776152742593734	-0.1512174873580622	-0.01613540723092484	-0.01670044556505125	-0.3047907539102672	0.10641834310968104	0.19983559647068266	0.11855430853807125	-0.2928150599409668	0.013196731548607477	0.23378084844952915	-0.05433919729602592	0.1264163737984505	-0.18556890132645767	-0.004329951928371505	-0.09711740560799552	0.0553192895960039	0.018870236505464558	0.219211196825914	-0.20976499397580545	0.005954173344870747	-1.0483688418205082	-1.1302016747050012	0.09974672480071957	-0.1838240400853251	-0.31223361039024816	-0.27425908810125144	0.14435622823074426	-0.08774961990619727	-0.20045783061798028	-0.29708642542151537	0.10640019713537917	-0.0168350820320939	-0.8708263632988434	-0.35476384649863274	-0.14877766482734375	-0.25991299763305303	-0.040212960321665284	0.044951372039717635	0.02759031318513603	-0.01677769674344596	0.06354826016759335	-0.09698174085745218	-0.027095668212573133	0.1769811809931845	0.015179160283206209	-0.13681028788249694	-0.13332260557515874	0.02534054568136274	0.05046654539743088	-0.0614447062372499	-0.0706443464462898	-0.06451741013048977	-0.3264603796886725	-0.31705387720692796	-0.12141229653103815	-0.2399352400134618	-0.10322071271663696	0.013944849861718478	-0.08098107872448862	-0.1307432817451664	-0.08145083892248874	-0.4067615955769489	0.2250437454347377	-0.024506551100801285	0.10424003716415996	0.19496896295598487	-0.10938139050711236	-0.2436109116312327	0.06774258350981416	-0.3837014913799547	0.015392803677240628	-0.08003176275629023	-0.20733584055807056	-0.04426061524427631	0.13758658750114489	0.03659019391619643	0.1743664335502538	0.22516553972461212	-0.1698659007593509	0.0192752642893732	-0.032562353985522235	0.11471442256095216	-0.1611110261426799	-0.1441426168440565	-0.2541394228711578	0.02007057695836488	0.12219244225999652	-0.4072975667602589	-0.30626833949575616	-0.01646160991934607	0.29819180310562604	-0.03365958956725053	0.11132525208301702	-0.045606857746947865	0.0865403743679587	-0.026967381122174405	0.1278850861516415	-0.1656736671603265	0.0023478332604031983	-0.0491694613840501	-0.05135685556465434	-0.03829924342238565	0.05189562356242721	-0.2682524220245975	-0.030620654463206942	-0.21255434991702649	-0.28346651346344626	-0.2556500075834388	-0.2802507135151147	-0.15736252180354826	0.1752842970582764	-0.03414634693710794	0.09395987765654787	-0.4133902247844977	-0.1074684196446474	-0.4355848080830025	0.04021711699709274	-0.3129374220113314	0.1948504502766447	-0.031805145979834394	-0.1006567745355382	0.2873769716224318	-0.009380342502272085	-0.14517617158578502	-0.2218962464814629	-0.2712680918374296	-1.0474293041911262	0.14602602659287228	-0.2186835213795606	-0.9417041174865132	-0.09050995997572577	-0.2457271335610764	-0.02293641109809087	-0.014250451229792278	-0.15201042119343516	-0.20988349638879067	0.05898574965866212	-0.15832903939592308	-0.07266361489960102	0.13399810520807431	-0.2293502344349242	-0.040116225228239696	-0.13841778582847258	0.13881566704791792	-0.3898144633099436	-0.15108717765905105	0.07535407574314572	-0.11607995243172675	-0.6059816061245225	-0.06719144453222002	0.22475527493332165	0.0013380797468319394	0.030298028861269893	0.02491025556437409	0.08579815614643646	-0.23348155005633126	-0.1253950937609789	-0.018288029072662748	0.0756241254384982	0.14484789263228176	-0.1841504507568752	0.09532989645321388	-0.09175994846970567	-0.0250622521987023	-0.0752024645512502	0.02156506709585304	0.04311605943049682	0.06233497940344052	0.012678225125623045	0.10703454286827543	-0.1900673502419589	-0.009578608909898877	-0.13670320120382493	-0.09720873549474228	-0.1979107363680017	-0.4628984453373839	0.1519022013489507	-0.03783721962079386	-1.2856747901738423	-1.195858086990564	0.03809860564143496	-0.18355472296418346	-0.7519458763683441	-0.31657279218593426	-0.2484366209951197	-0.832526654657078	-0.001922303365384016	0.18262865569801534	-0.011458378758242805	0.11996204320001155	-0.16050433921671714	-0.05312327045658776	-0.06599403762383751	-0.09235676830105552	-0.008440231335291985	-0.6103159099829363	-0.3841284262383892	-0.09942152781824608	0.2691016384647785	0.06305175488247544	-0.3511237012423445	0.08265627130665874	0.05517526803692325	-0.012907759380168866	-0.07323446155861013	0.008736490780417897	-0.014398937938032787	-0.8138224956702311	-0.02964005641867148	-0.3599453821135742	-0.3060889062506913	-0.1042236429408595	-0.12966296765874252	0.005662173490651219	-0.1230898809977251	-0.13433112264488828	-0.0015834751442317706	-0.0632494683265728	-0.05542660854944236	-0.044522999158247034	-0.15463289688883686	-0.5016989617411697	-0.7754812401919349	0.11277870102785532	-0.8213677076032989	-0.6075518685086534	-1.2437977473602326	0.03245288313945058	-0.16934812004531305	-1.0430914531203912	-1.2867700482883706	-0.6490023120178493	-0.4239776685744784	-0.8559302999705402	-0.7846346096600992	-0.1191390032606169	0.1041376462766755	-0.19879271618989444	-0.135245609466315	-0.1660767516969153	0.06062863403216584	-0.2734583852263642	-1.2271686373435855	-0.95782400632679	-1.3746234827272192	0.050266392377933664	-0.9325262257513482	-1.1708358877198994	-1.2236838481343943	-1.086273703085555	-0.9078244338957596	-1.3508490112216422	-0.8621890953513656	-0.9132193689545124	-0.6279712891150807	-1.2527876674392582	-0.7254204098982706	-1.4938225605670623	-0.13051376553794108	-1.4013422401494071	-0.942847161017048	-0.8390618135590358	-0.8297001846417832	-0.8223817727423692	-0.9052171409258308	0.07088320144147635	0.09244313123229568	-1.3786150461041753	-1.4043135824322404	-0.5670780497547313	-0.07380149845118171	-0.01085969432570097	-0.1097708735344178	-0.08110427641238424	-0.02756613440418689	-0.1647347963372354	-0.21705278536134265	-0.249641183704096	-0.05528735619738693	-0.28119807356049564	-0.09881832706988906	0.05929864946369201	-0.6831392691050997	-0.5041175692626533	-1.2841747055286363	-0.8245733688740219	0.1701773297820411	0.08512821070975345	0.019206328634461048	-0.0593610611609495	-0.7030534130409011	0.08075762804781235	-0.10633220896456247	-0.42590547464073625	-0.06245663538788548	0.11040665314173684	0.16393214696679145	0.07762002426440576	-0.2089597490594242	-0.014418354555944004	0.07936812010327497	-0.041216495709237286	-0.12443187258599145	-0.13117943360523798	0.06252476147706276	0.11866807824217047	-1.053275015160151	-0.7440434372174171	-0.11264774880427302	0.10098884091503676	0.13192089628884696	0.08452636386953022	-0.7197150970428893	-0.5118347444717637	0.14266392312367726	-0.31397562673236923	-0.02767260630080537	-0.20179864330563285	-0.08567854149371855	-0.08418023252562053	-0.03558169755365968	-0.1598045677318836	-0.05305675170280423	-0.2473269438427873	-0.13157307389386586	-0.038799621041755133	-0.2305123389148293	-0.6386111055587504	-0.323803630609861	0.057326887980897676	0.0768082355289027	-0.5184832003720148	-0.0796475271202336	-0.03859236616228602	-0.7429538970367041	-0.7695434470600288	-0.6150436510903627	-0.20016103237160432	-0.6817839489636583	0.0822832838525848	-0.0270781706253167	-0.14791687510689167	0.27623628002810946	-0.10593216614519683	-0.5792244318131702	-0.2307662855717704	-0.041724771506693896	-0.7812530392769244	-0.052728066357453696	-0.15385248488211276	0.02693731907406417	-0.009766062409015246	-0.2592015214628285	-0.08054434365608318	-0.6248753941766323	-0.10350112603506133	-0.8861817814226524	-0.6205022351574561	-0.5212806969737672	-1.1005496886342259	-0.8046933083025363	-0.9848556623366058	-0.034090094465997665	-0.016702243600954784	-0.016805445725173902	-0.2578940647606932	-0.12626720411784045	-0.23548237252868656	-0.2370582635646657	-0.16365460588333722	-0.7088280499733781	-0.23678250069205606	-0.0795606950006195	0.1976942268067348	0.12392869617525624	-0.32520761719187297	-0.2753016788323435	0.051787023190413936	-0.9576080360875714	-0.18977319609141133	-0.1618697510326576	-0.11069161195703382	-0.03218568414311593	-0.14950397918919586	0.16704371404533316	-0.3417803507468693	0.14979625209767472	0.025285682266405745	0.0434323279282599	0.04002760268301733	-0.2506443276435547	0.05195143279324388	0.1455777759007754	-0.9309238431054342	-0.9019706458425648	-0.06872022367707005	-1.041199890893278	-0.14361145809821368	-1.0666356283664389	0.02702339031108929	-0.6443306403016288	0.09294811527079648	-0.08527910203341732	-0.04560728016229858	-0.5225054327789093	0.09484312584844824	-0.11211242046034622	-0.24037068422286545	-0.2813753198814852	-0.30717805788344266	-0.11947087971203975	-0.03222825441272033	0.11215614471692237	-0.025733834776439358	-0.02469087948940804	-1.2234331105520986	0.07080453266947162	-0.7178976512826988	-0.1425984861749762	-0.14833998896933245	0.17099122245829718	-0.08465310439233724	-0.966071645467082	0.10235693540620773	-0.6551267890325077	-0.4935130076109929	-0.6366549472939116	-0.08123696725082293	-0.0858920996431601	-0.0669557602808186	-1.4315432129688201	-0.7737435987511445	-0.10703266112098853	-0.13688766378905876	0.05584453331312253	0.2964836762517864	-0.2681106083808706	-0.18432082532700886	0.050154145467088886	-0.28596541172408163	0.022181400163818785	0.23906595877452286	-0.16236893882976738	-0.18524039924212002	-0.2760335946165454	-0.9585020738401197	-0.4604336378625951	-0.023212400675957808	0.03694293856142653	-0.0009631283619935726	-0.6082306994156969	-0.20580003677372385	-0.0484666330300344	0.010352055351346244	0.0607824671141463	-0.203444944928378	-0.13430002054216966	0.19008702489055315	0.055571132284181236	0.12532115691143642	-0.0013994155051289306	0.0348421493614169	0.15455351061283115	-0.4595019078534235	-0.1751840945553733	-0.1683241847845725	-0.057288969647276235	-0.2119571490249968	-0.7154280408181664	-1.3406019525311088	-0.023962368884725745	0.06502278882764219	-1.0023509613560686	-0.14264527349128495	-0.04636503341111672	-0.008506374165683981	-0.05118123913927724	0.13026572390713642	-0.123330381727499	0.14451442172813894	0.009364608782047505	-0.06836903431718923	-0.06317256885090232	-0.05778066870823088	-0.03334055473318342	-0.21133083441712933	-1.1641388818632152	0.01972676284651531	0.08714700472567344	0.14009366967037498	-0.2339572744073784	-0.21709725503621435	-0.04448517741758995	-0.01147231432035986	-0.0010138004030970497	-0.12540526570810395	-0.3133072143601169	0.020506129386539475	-0.020403667435871218	-0.2005646096205541	-0.07814831742823987	-0.16950659389902886	-0.04234356713800013	-0.15654989099299388	-0.0074465239427323575	-0.08509310112887522	-0.200673199187768	0.059990213996585766	0.0131436173904163	-0.18926650991878374	0.1786796329972838	-0.4484733314915969	-0.3562380134087252	0.15056239510433805	-0.1544302003663642	-0.09670257792875364	0.1239060019170736	-0.039496590717167414	0.12989598103848735	-0.3039073319869434	-0.5838885596333552	0.0033206613133683442	-0.11401688672734625	-0.2665518310144729	0.05517542793190961	0.18879099687355494	-0.02558855452129717	-1.1498227334328672	-0.2631439811332489	-0.0545171201363181	-1.0289387506739058	0.047468225931876884	-0.4539523649689948	0.1824171420898855	-0.052517486221500966	-0.0411750099372946	-0.12409259015445435	-0.3339590886067233	0.010416555553896471	-0.5361524902628582	0.0066529744818267745	-0.02319102355966261	-0.4869328422500377	-0.14490071014137873	-0.2117334343843649	-0.13062546939320369	-0.1067971470391851	0.14267778906355014	0.0062685746406044105	-0.0030597201623542296	-0.049113196984822485	-0.07025129955341561	-0.12759564612422458	0.17068300976003162	-0.12768817301861027	-0.08267497328762745	-0.004300170362760798	-1.322121305056262	-0.8273945446694849	-1.361942667823643	-1.0684555021872728	-1.0883695069713584	-0.5212768245142845	-0.6316459301535501	-1.0680649716572228	-0.09287489567921213	-0.5162424786987293	-0.9888038455942229	-1.2375661169074093	-0.14474753135501212	-0.11408816972560078	0.03391271416077682	0.040107661756784214	0.06964770495253579	-0.1880778575292379	-0.3149193003052775	-0.14621962533491475	-0.07552310958842244	-0.26615666720208786	-0.13334121335118254	-0.2166458982020003	0.2482861594785195	-0.131998009801886	-0.055566736252092665	-0.39583717884254893	-0.10531505129864432	-0.020895617785098592	-0.10332069472297424	-0.09186436142100188	-0.2494960358517831	-0.4541620183231227	0.041790459756258634	-0.05481573160177493	0.01675902091121986	-0.4040888822974637	0.21876284459140105	-0.20828616988948284	-0.6164974810445545	-0.023523298558402985	-0.28338278561758	-0.10531661981785716	-0.14226308676211372	0.08095538952282644	-0.2985186781250609	0.10159281351347647	-0.06371629117058443	-0.15167108983175626	-0.1267555127583503	-0.06881135904214575	0.08864881264030806	0.011121944366348368	-0.10897145514651324	-0.0037065059789829695	-0.21829451571143796	-0.0647791094988117	-0.07895444771761911	-0.020387304234782813	0.15136990493139044	-0.009433228927534823	-0.05252185247270297	-0.12873303079034876	-0.012859901338632336	0.007665645312327274	-0.07212189306840767	0.2887276869075968	0.18919361547526786	-0.06654252991781412	0.06747834982656656	0.2914930244386869	-0.12664234101145594	-0.36269033793465416	-0.12452816519115732	-0.2330644665056711	-0.2393146315266529	-0.027800157600377937	-0.18394795691397695	-0.020096000028869056	-0.04516736396402202	-0.37572646434624857	0.020295864911342158	-0.2037214281192702	0.06240932481298413	0.11876079009357225	-0.13770669774445865	-0.04899115524005546	0.07901224508655956	0.061681400240776174	-0.11282041229628127	0.027976189543336253	-0.26332994523742664	-1.4175840817434515	-1.4090340280844582	-1.5482766619612434	-1.0706178489369829	-1.2545479034853493	-1.6102458920054543	-1.0970151304355364	0.08522495642331257	-0.6352958446823361	-0.3508744923929268	-0.1088830886426546	-0.8741616474937983	-1.5532736207308655	-1.3908565117118132	-1.3708091753653435	-1.4683800749271814	-0.7954904063971185	0.055566601589243175	0.06175865396936401	-0.5243156283445876	-0.9164707709093568	-1.0854713028303469	-0.013306009638198871	-0.7205154264801297	-1.079077702459904	-0.7970094544534598	-0.777289377672127	-0.9809589928320804	-0.7462389518925153	-1.1324939798959766	-1.4155748796860173	-0.9233390298819462	-0.9646325669593736	-1.1458295864181671	0.030888119959916974	-0.884038067050244	-1.4370617365963347	-0.4850715044426449	-0.42002375589800944	-0.8125346268609505	-0.2960400363357254	-0.5105279230241047	0.045812541104778885	-0.5970640057336709	-0.9855999754025118	-0.9147395354918104	-0.9178788013482352	-1.18541329545782	-0.0246402203929938	-0.07009931749884775	-0.5971296084305592	-0.09945941253890588	-0.20461161837804168	-0.020248012438901338	-0.6961161983066388	-0.034857276841983365	0.2120754626963475	0.016372291158469582	-0.30155664215416805	-0.8563305473661671	0.2177120245251733	-0.09336533631293442	-0.026378347252721545	-0.8830810267737107	-0.021613158129376503	-0.2782462668996658	0.021605538009906212	0.12858060919867004	-0.02945945858534367	-0.277284412170936	0.18052965887481195	0.6826262368592819	0.044564726134150336	-0.06511173195360588	0.0013512434493087445	-0.1030044204276228	0.18624580465392085	0.0874406472055602	-0.10397781361181233	-0.13539163071942256	-0.13057837921468302	-0.1720402192949256	-0.21984495629467973	-0.2648760178467228	0.007838787425057097	-0.01738360778483574	-0.20938316615272695	-0.03345473896149277	-0.06828888130130162	0.019728224150936464	0.09371558367944796	0.016408044333210633	0.01885141723996704	0.1849101794018323	-0.005591888813645139	-0.1041104747771154	0.24601459652141586	-0.6832005714600617	0.06175593745066865	-0.20385767383307515	0.0430269656703776	-0.5048851466296519	-0.1496841680572361	-0.1937611885844666	-0.45319538484631	-0.15196785124588386	-0.2841477150746059	-0.29261641924332243	-0.8635417093104325	-0.04489147324858915	-0.8426153225973702	-0.4193562125362229	-0.3075569230377864	0.1108660411995432	0.0544142714433692	0.10657970760976196	-0.1716171449012952	0.08814884651528718	0.15586211164388133	0.010493661548230138	-0.13309282282492374	-0.9056340266628689	-0.1014043688165692	0.026100009850259686	0.11102838018420963	-0.08151508415285241	-0.26092558135976296	-0.07951953387875803	0.0786654025282755	0.01093762729692952	0.19264310315960684	-0.026111485108200938	0.14581292376000704	0.06685734031506928	-0.13966654565646527	-0.15201665049845742	0.059030711154989035	-0.08035557344093429	0.1278537509120932	0.012718144036509038	-0.045148610074300016	-0.11586954555034308	0.18773677760103874	-0.14904148901544306	-0.03967802187236389	0.15024274269257146	-0.21539269311018547	-0.2094776660769894	-0.3148866216302066	-0.08121315020676241	-0.11357251505704885	0.12790316216552425	-0.01878384962532463	0.004395631240470108	-0.10526486593969653	-1.2880483797892692	-0.5019022733770111	-0.2710305808411206	-0.14613044798019478	0.15514329052334042	-0.4868474303422991	-0.09035522865510176	-0.23223461016306876	-0.12753441997608536	0.13832809019550493	-0.08680079441102884	-0.04324209920518988	0.014779878285051128	-0.26092732460460794	-0.9663538039814822	-1.2346150724790068	-0.1365278020053924	0.0935474172076334	-0.06457569500675847	0.005203275392436761	0.19556093428223129	-0.007969593491236392	0.1779331870156612	-0.3169402464148041	-0.03298126073516878	-0.5857355368257597	-0.21059091443714206	0.14499982276018866	-0.10962812877521214	-0.3185999102328249	0.033554145028814784	-0.2124477926185992	-0.2330477033486924	-0.00940009520517028	-0.11766435294148199	-0.3866299557675092	-0.03196469192816393	-0.3239014699689333	0.26003919600126657	-0.7764185487699	-0.869769134352397	0.04597751877363592	-0.5341078424096029	-0.172336775517082	-0.11547057105035388	-1.1647736984856536	-0.10348270549832912	-0.033519816345166716	-0.08816567865393674	-0.13553246053549314	0.04910222092748783	-0.12653186270895156	0.003413816575416602	-0.5110791139108365	0.03380294253928828	-0.7323711123148094	0.053284517898982704	-0.266471988518694	-0.11178713599496408	-0.3846472916368577	0.03419876671970814	0.1495086773592021	-0.0028361754296059964	0.14506611576926776	-0.1526325250429413	0.06727432854653015	-0.20115477228272888	-0.5102867858779222	-0.06581136655873583	0.25623372844871584	0.06290582000679587	-0.004123696057345167	-0.37236256512447385	-0.0013127022945534075	0.1138949406406406	-0.09613928565638637	-0.18032975692184708	0.02347378193594107	-0.05878994678044015	-0.5136138382016882	-0.23897834383459435	0.006053906554661714	-0.19469172195661172	-0.18787064838069145	0.028219166371540733	-0.1744533798474971	-0.29765664688368776	-0.0778021755246775	-0.29583865717781394	-0.35331552649580644	-0.00934064498506015	0.2579448333529537	0.1569757640193621	-0.2130861338156478	-0.03723135981271241	0.008938994833179722	-0.04325387573946984	-0.1400383064411174	0.06844917360206093	0.09671573121668632	-0.3041296074031716	-0.2811967213295813	-0.0504980895683182	-0.2112131978546619	-0.06430095736536819	-0.10329629808252676	-0.16426365242888802	-0.07753469587609882	0.15557654184766706	-0.11410590444953167	-0.10494020099936574	0.020657866144494302	0.16351021189734755	0.053444820966580334	-0.3670523311018936	-0.20994860859165085	-0.13890570497089014	-0.11397131432757275	-0.2267832878704873	-0.17742415713379095	-0.06707126904602985	0.05407116135071851	-0.4613675028218333	-0.2474014822481619	-0.5669692199944945	-0.06455762800844826	-0.3482342831689606	-0.08222592576233934	-0.07115876952374517	-0.3397840645785177	-0.24854558215991826	-0.0792151206103969	-0.25973795612938083	0.014697744283028237	-0.054337328562194406	-0.2677894680650751	-1.0963952837758721	-1.1570020127505036	-0.7459852875081168	-0.4026209804659348	-0.05609118998729619	-0.09141078208032004	-0.7331432116117158	-0.14648683974905294	-1.068377530275606	-1.2974521779928512	-0.6025722873383116	-0.5088687239351253	0.21945199470738966	-0.8662315798532013	-0.08057889208077648	-0.17912747301745605	-0.5371386592021639	-0.17987084467034384	-0.6501404717641966	0.14332768612722285	0.039771886361795454	-0.4484285146118586	-0.6693458635379208	-0.9901966931616852	0.1400544421069859	0.02562302009150535	-0.48678003592744	-0.26846786213482626	-1.0701675590509292	0.1946370079417704	-0.23981742915939575	-1.0305142260338034	-0.0463545165876824	0.20176386993090512	-0.656257733854011	0.09067155402257793	0.04374735206428315	-0.25422725620324044	0.07501163425631993	-0.05392932010288872	0.024064119248114604	-0.15794871160995186	0.08695832564910584	-0.06916178983759314	0.2735563569280951	-0.12901947964196087	-0.3968010044866296	0.038529818233107534	-0.222672834714019	0.08410642951981176	-0.1168726409935745	-0.15670735451000126	-0.2976220427332728	-0.15774878530525793	-1.5582135284116485	-0.24972616135055506	-0.33895540300030275	0.07703059709586825	-0.3149438658706992	-0.6636968168991194	0.18456937989746314	0.18319846268689893	-0.01337275206024434	-0.9665688827469348	-0.13251925260769548	-0.3233388927720915	-0.27378069450980913	-0.11692498267730618	0.114477847394693	0.03834922903448109	-0.22145476708721112	0.11291277369749247	-0.3805425843812969	-0.02829330131181583	0.11622330178051235	0.012547448622090365	0.18615431958397613	-0.3864835045594449	-0.3844156014586996	-0.29042910059347005	-0.16670427441257293	-0.16073972113770926	-0.033917952865924236	-0.07871708386404458	-0.09355276462652737	-0.2527951149756977	0.1041569729237943	-0.5954581853975741	-0.7882062194280932	0.1922668310150953	-0.23008589642892374	0.2311470879698581	-0.04767299669831039	0.09521954633994996	-0.006175494996529299	-0.15472803011372546	0.028109417588778128	-0.12013306451903627	-0.2098349159978311	0.09610478086606344	0.05755535888062509	-0.04675216654043006	0.058470351129224586	-0.2155148820289708	-0.2998093157360966	0.17866188604077987	-0.03139693162291128	-0.11563661836773158	-0.3661943172345338	-0.2646972165591841	-0.0353650507172186	-0.10271398278049147	-0.043302505523004464	-0.12341371542312372	0.04469720496853559	-0.03901114978281309	-0.3482484655829398	-0.14684185903937802	0.18009351667620946	0.0013405232645642105	-0.07285064413345077	0.09880732768242176	-0.20923461661970347	-0.16463386094249907	-0.2215231870908103	-0.17706300885425033	0.3243214294109719	-0.3144063567798358	0.15734147365482828	-0.8121944781319077	-0.9361074537599574	-0.8550560709332486	-0.8579036301774878	-0.26530952772526484	-0.12469476128456684	-0.06381145690834494	-0.2640332562910797	-0.017565440539079873	0.1500364027976712	-0.22168957450198126	-0.02132503425482218	-0.07657168182763405	0.016007509868390852	0.12793655656635278	-0.14632768209699287	-0.025163447396221884	0.032598009619168845	0.006029889969582134	-0.9356444586154462	-0.4338033797681523	-0.9213572611360136	0.07598173590156017	-1.1303443531280284	-0.4176339589196151	0.22474118802419707	-1.1280014922617516	0.10317250868375302	-0.03269695352847736	-0.8773136495479522	-0.278112568212689	-0.4449105120734812	-0.0790034201969782	-1.02141359090716	-0.5461786973671383	-0.02841157067107448	-0.1681149658462715	0.027074840358772757	-0.1256037540654582	-0.15885674196736094	-0.9828049635909168	-0.059662719814473415	-0.41531181901739067	0.0677731322236371	-1.0362552817438042	-0.09550057529462988	0.2080315668680868	0.1528285300190307	-0.6306152682124317	0.06610444036466105	-0.08767153172814045	0.15512157229681425	-0.1899042848502623	-0.03354064059309343	-0.002193565166154672	-0.027153708236787318	-0.14450467130348854	-0.15956278645968688	0.08084830026159882	0.05118004725726776	-0.6248877209977526	-0.5982943349757042	-0.2348965003639837	-0.1070109376157144	-0.07499142444948312	-0.023006139322966773	0.01711003193933688	-0.052871182950219225	-0.24234401353411755	-1.199815904867997	-0.6852492115840185	0.000337517749539267	0.109392776490902	-0.4689674035113178	-0.16987707548945982	-0.7106646774812785	-0.107666124901808	-0.14035617349158527	-0.019139787909612484	-0.3154842519297541	-0.3466126493310987	0.009360415603135946	-0.07958586858257086	0.010135198268448109	0.08133890668658783	0.2760660302448585	-0.17723152397320885	0.13661590022294184	0.05120432115052609	-0.3000879455668661	0.13396148406825775	-0.11190529425007724	-0.3089885736785099	-0.27336343173812283	-0.2454443779614673	-0.04840809800420698	-0.2075897944866176	-0.27305954676736577	0.09040322894720684	0.08473331860275726	-0.02927056975680145	-0.21623922340977844	-0.25111914590724843	-0.017539903162404082	0.1332641520512856	-0.009502832099783854	-0.1378710484998791	-0.14081762589124072	0.12134844496265673	0.1201235283502512	-0.06036282749179985	0.0036680337284986492	0.1551087892623816	-0.4957777416211061	-0.4422428711139456	-0.07569774233829545	-0.018626877694181983	-0.22577990490979624	0.09281348806971157	-0.11304263275364773	-0.12037490723787955	0.11129136515174924	0.08782627058378173	-0.04951818392318403	0.06967928676162265	0.02263724439247376	-0.23402575429259154	-0.2584288441774007	-0.033551476987232105	0.0478754402990583	0.010059956629886166	-0.01077141507733364	-0.3137235440745952	-0.11425989659275655	-0.17198342378337658	0.0027841345310857953	0.09370263864296252	0.033818027172438765	-0.2529975980708373	-0.25906770859918177	-0.6884307647162198	-0.33775195244016315	-0.3939851405683561	-0.5392716614982754	-0.06478516781156304	-0.21583269120034265	-0.4697813325631424	-1.3407277132672524	-1.384143182992337	-0.7442136095033882	-1.057241349547495	0.2209447881736545	-0.5522312450469167	-0.3976871482849461	-0.14485473718547506	0.10046415797071807	0.06565661512607099	-0.8049648958212045	0.10115593911622653	0.15227861686148267	-0.2332795182145328	-0.4097413431008526	-0.17084044660425068	0.43578739549191	0.20391988981613807	-0.2355987612527101	-0.047877287509327286	-0.032691968508024395	-0.22022566811397928	-0.13833385824293234	-0.13375309076847927	-0.12094152045296158	-0.10748498127575072	0.15201172914307792	-0.005247286885703208	-0.2517251894239637	0.07950477387942548	-0.5369413210410845	-0.0959865648574015	0.19150420205854288	0.12300492071034864	-0.10844066943882703	-0.1047712252015006	-0.11079797115497103	-0.0907983875851601	0.029371684624348207	0.15202724042629673	0.17599088674757932	-0.2947849515987335	-0.1494113740810876	0.0609417666968191	-0.053268875640260366	-0.09420401392749543	-0.031431466514251584	-0.06446536123554647	0.008940102795517504	0.04788475156325556	0.06924055405686226	0.12176672612483365	0.025014586885047426	0.11481818047657726	-0.12555149271146013	0.13386213076423634	0.06919254479796333	0.027836181800062792	-0.09502336551759837	-0.25957581305971256	-0.4983290309973595	-0.3302485291868117	-0.3045282321653182	-0.0703451333693978	-0.03494199062826121	-0.0651849154177802	-0.3442495994150509	-0.08340172185933295	0.019084771009855717	-0.15930866647525332	-0.07067019031499806	-0.4858806333043598	-0.04788031785191888	-0.016830445731392737	-0.20962502234439595	0.1502704807270093	-0.13356584536831784	-0.20406951277830807	-0.4013718759618913	-0.40427782609681456	-0.18246418653268665	0.024714987733631445	-0.7425360498474144	-0.3003115278144445	-0.3493905401660298	-0.1586997860412168	0.2777619164888215	-0.5251281697720798	-0.22492912915135801	-0.7999300456893834	-0.15403911958039754	-0.4025474732449724	-0.028428213599266974	-0.3438127547788857	-0.31081446707393423	-0.5757157583355125	-0.15965025782750972	-0.2469221325234808	-0.1102713627832832	-0.3845516310696914	0.017275505114920722	0.012240933144156538	-0.2860834041633537	0.13042488582774747	-0.08931543437002681	-0.011918020957179516	0.06293353275546641	-0.08382804927115987	0.022293211562871992	-0.006184045086222832	-0.06636494057601904	-0.20265431264767456	-0.3990215171292935	-0.9851500171879952	-0.7891756739079849	0.0536986499661456	-0.14574668640394176	-0.05021034643828688	-0.31753461114865805	-0.038390794238944564	0.1021989524914214	-0.03730170322941192	-0.08274213618626036	-0.11105363228832613	0.04831069778698581	-0.12239230970690025	-0.003204951613190209	-0.48054616452891297	-0.12516301068602634	0.11251566384249503	0.09885475092336307	-0.03700008424259295	-0.18090184809444546	0.038358541060541235	-0.26924208804293104	-0.06567166187223428	-0.13490902383984474	-0.8542331133104314	-0.4633738093682791	-0.3834469507519385	-0.3691549261781259	-0.0757658980269841	-0.04393872082001764	-0.15423037539052825	-0.14528511287405355	0.1187593102827118	-0.20255701381786584	-0.061468310050553025	-0.048355639967152565	0.062292360753517885	0.2705472925359832	0.1956188658022972	0.023083613993879818	-0.018279406119935983	-0.32156910775922404	-0.7426854263242961	-0.3184895148330145	-0.7189088246482521	0.0902963840021688	-0.036824702234816736	-0.2977706016773557	-0.3835780595980886	-0.2516683535059384	0.009937339463281129	-0.16153229365270394	-0.27278408540742954	-0.14056868637068326	-0.07126262584356283	-0.00641014981207104	-0.23878780256616536	0.031394166934129664	-0.311003955549917	-0.010496936758882806	0.035076323010828615	-0.5216364558081925	-0.09089622885018253	-0.2923859245239859	-0.14865202291041366	0.1111991975743128	0.0010822195363076085	-0.13217769052304176	-0.28315846997425514	-0.2804762839006142	-0.538232260632535	0.10489624972602056	0.037032403469941966	0.17795461450667305	-0.10770692903846757	-0.01637116560758794	0.0956230468370719	-0.21897076943539628	0.19441291909977346	-0.10243286314051997	-0.17310655579956835	-0.02584680077957997	0.11797358658037392	-0.09804402549423394	-0.13373890999005186	-0.3914084400630834	-0.14183724324606586	-0.09927078233286656	-0.24072922409078434	0.14891538117684974	-0.008372777662698118	-0.5530786651733821	0.07946171953788835	0.031756332573355146	-0.3732153457510636	0.15782791192454226	-0.17826702296829622	-0.07912607861504356	0.13391091555838816	-0.4779950792904055	-0.1387268791129211	-0.04470410531309011	-0.1996148588611145	-0.15956176053746834	0.09381592367495467	-0.2666234066189234	-0.09625360654135418	-0.1239048962098348	0.06023624967518471	0.04793478223674067	0.06420995040144553	-0.11944661063144064	-0.39959781470467504	-0.5046852740151079	0.033999297916211806	-0.23261588203412564	-0.0785377362069526	0.1605200108599195	-0.06343260816718461	-0.09590783207034273	0.05692099572274985	-0.13430515821225686	-0.7112111244635757	-0.7018259636812865	0.0957586523481879	-0.10005374770005704	0.008230896243467326	-0.16288285655385287	-0.2777373296012253	0.17365500988408414	-0.9889115013148299	-0.10717747573317664	-0.2735508703685147	-1.2481202582887776	-0.2507519092333446	0.13942147994797535	-0.8892042540151782	-1.3213567533886108	-0.20038878890212855	-0.7748493123177633	-0.055863241509729517	0.03832670700396919	0.10584855547574143	-0.1259843937093584	0.031271985711157885	-0.3862947944593934	0.05276253022471555	-0.1189202325729794	0.1060743674886399	-1.1791628951136879	-0.21980472290174105	0.062641486094774	-0.2121486685772752	-0.041241867031543866	-0.1117852539356388	-0.05049553161611327	0.060389737487379413	0.025831853169562883	0.11087031505845796	-0.09729726962986514	-1.0944913911205325	-0.7050414038342171	-1.088148273209628	-1.2082591433773098	-0.9586190240124356	-0.8801521789726222	-0.648127349320301	-0.2847560866302613	-0.6977275899356514	-0.7504967146469572	-0.10399770146841704	0.25924833824838944	-0.2166666804813198	0.20691131774273108	-0.692096187291413	-1.33899660210519	0.14219146859326462	-1.0888647769917583	-1.4818436347875192	-0.9565542746201268	-0.5865601187245152	-1.2539125829935207	-0.8300516553633338	-1.425266844165431	-1.1762589393407377	-1.2853655705896587	0.09434108673276367	0.03506487888504487	-0.4669366964646656	-1.5109016922898317	-1.2884319253528678	-0.9593444033800552	-0.4356608350484588	-1.3629262300319789	-1.0111607442957673	-0.7717450027472336	-0.5540415084034718	-1.2858509204280115	-0.2566880765118937	-1.141060009589843	-1.2345405319559168	-0.7026401083880718	-0.8426474471962337	-0.22328345060414492	-0.925661449344452	-0.9243638979287749	-1.5077242806444382	-0.6849304090720378	-0.8910506312408405	0.10298685127509924	-0.17145257451059098	-1.3433973805109336	-0.6968729820900649	-0.9504320451319088	-0.7439106672098741	-1.1486669358298869	-1.067520865427332	-0.5793949807223148	-1.2783554590697244	-1.2219936423730091	-1.0597074035649214	-0.8953193400197396	-1.182270370276134	-0.7418544150817689	-0.6977730211968249	-0.9723618024723871	-1.237058736744043	0.04906591781608051	-0.07379083100199238	-1.0120868813060433	-0.5366165947484248	-1.0182786430131794	-0.061686639387245334	-0.5678064190599277	0.10900528318379467	0.2206681818487374	0.019540478257420408	-0.32116651296314763	-1.4291715664420934	-0.8252033494143372	-1.2741290717843767	-1.0016478301380076	-0.9500416305037396	-1.2574545522706648	-1.3109959803991125	-1.1321982921635212	-0.9325729343467102	-0.9754291892750012	-0.5925958813668667	-1.0135152705345118	-1.3221316144001418	-0.5809932785587583	-1.0076945280071123	-1.0905131079609096	-0.9254171029363224	-0.0594338085539719	-0.6262947997436105	-1.121475866071376	-0.2932251794904717	-1.061702808316938	-1.3251917582659205	-1.175455498221593	-1.0052130306001659	-0.9755361316445702	-1.3041366453709646	-0.1766462656057786	0.0455001685754593	-0.06299145517028774	0.094052433225992	-0.2767274919814031	-0.09623497963078034	-0.15336676092411952	-0.3940470982911039	-0.7677550947863637	-1.1636075884632249	-1.3019893492215575	-0.7866764678599465	0.13930773289927853	-0.8894046108663952	-0.1819341183868521	-0.3553821479771239	-0.6341035559380536	-0.5313636425029662	-0.3138713484491249	-0.7409312898404374	-0.3886582975573073	-0.36465319229231663	-0.17567904134268875	-0.02515528190141867	-0.15732621724987814	-0.24746720725388016	0.2814458000520769	-1.2157587425016054	-1.4711297808352204	-0.09936247027732313	-0.901129133569362	-0.09142149006635038	-0.7983064042121729	-1.1771161934739376	-0.6477076451847587	-0.23335301662851035	-0.45787162786115204	-0.8784052041541677	-0.11959937699076904	-0.5705003403862252	-0.7887935380788159	-0.4478894265625642	-0.07644281239912669	-0.017672464865227968	-0.059207348616342574	-0.16782351069280074	0.06586261277206425	-1.1656132921938405	-1.2697749091022297	-0.040273842983083306	-0.040606526366571034	-0.06673904572981806	-0.04368815553557432	-0.3324335489361672	-0.3469869564819667	-0.05721964581918222	0.036738308538514015	0.06958568979638657	0.0106948902494695	-0.16782621634651193	-0.07514856305680913	-0.4793738834445206	0.008636967813158099	-0.417130721653651	-0.1327385553974946	0.04706261848413735	-1.098497739342651	-0.506683162395372	-0.5898841161957011	-0.4702147721363078	-0.4052498655744399	-0.15871360387339736	-0.10601015624048214	-0.12340405738432632	-0.03836995991761921	0.056196419455339056	-0.3297089239911181	-0.43999695009751	0.15915674354530784	-0.12053630955737192	0.08290230676608261	-0.3772089990260153	-0.18440472884698925	-0.10741865719585322	0.02180234177052473	0.11185007475507257	0.15516198219447916	-0.014670353644976538	-0.7894594609525479	-0.5991633030914384	0.12803942526596135	-0.03644196807529724	-0.07448462149553448	-0.3405316258067865	0.04233298546725639	0.00047124890101043603	-0.016323430907579872	0.021905972880177357	0.05920610527603722	-0.05838908091000471	-0.07376078347178705	-0.018700517131018047	-0.4140976348550485	0.02345931323367569	-1.2182402706205202	-1.309510231000478	0.0561830963687241	0.0066156968954415845	0.1152039821336796	-0.08190028238167561	0.1276393326349786	0.06798758702745375	0.028410691988742427	0.07413127624657795	-0.06236814033689761	-0.1599916408563433	-0.2080897822034211	-0.010194771800722816	-0.13630842624334816	-0.33638968739501496	-0.13835435848651406	0.006571384213672383	-0.2281316457975186	0.12025669272090955	-0.3857930362369967	-0.05669382467731519	-0.11539697968709665	0.0380697282629608	0.005131787195145842	-0.14624735031436853	-0.00973967027111378	0.019255170671959875	-0.06931698643150018	-0.10172086924186652	0.18589986314232665	-0.1611353266545172	0.07368725826621947	-0.05049785903785973	-0.05805128242408662	0.06955922464675544	-0.0025597012652261693	0.02301368940366737	0.011839464784511613	-0.279067193362152	0.007052448872928283	-0.1475609275954724	-0.07375720990245581	0.08620165937515695	-0.7931472729444792	-0.2589220655500717	-1.4026329567897378	-0.10032001774917326	-0.15286161602731693	0.1657405770374103	0.0416515437816355	-0.06669931641740523	-0.15546957271647366	-0.008183927357519685	-0.20960563680189626	-0.3684781190817596	-0.05173176924509118	0.09722835054195003	-0.3845702105363485	-0.12474590953736453	0.17091759078703328	-0.2712308400954088	-0.18742397134040065	0.009551250236177708	0.24134567150435474	-0.235656292162014	0.01981762806573321	-0.4161029239604887	-0.3839647122233169	0.09077790346058838	-0.4957387959424047	-0.9971289486276568	-0.06518828361344302	0.06471805529892266	-1.1258564497726635	0.025545722599844944	-0.12096881940227705	-0.10128302070920288	0.10302573012384122	-0.034502110947122584	0.07673412753344395	-0.3204260338064238	-0.8006607035684006	-1.6281961745585165	-0.8781779062177053	-0.7208653409449293	-0.8206541625185954	0.07179619487470344	-1.09319057414523	-0.1398652925800668	-0.09142903178431697	-0.1479581610861203	0.06679280972008281	-0.12138066498439658	0.1326293325541326	-0.2460676059150683	-1.2513040117538548	0.005055469212921032	-0.11542725532592395	-0.189632353369844	-0.23503552090533145	-0.9595266262787456	-0.009159468285443072	-0.2602589310342112	-0.030716166768426038	0.10714978909268164	-0.2343250212565325	-0.2658498395633587	-0.5273671331760501	0.13201421261230425	-0.04646026174186834	-0.007903905763155259	0.13927180305622597	-0.2886387712950156	-0.12305018488323488	-0.26488141220277345	-0.9277452302033417	0.2728678744905911	-0.030634281542884532	-0.020748575857748558	-0.3901505045753188	-0.14548886703481587	-0.2342075164304784	-0.22872075940025605	0.0932205556359961	-0.4429666404904167	-0.20146246522393446	0.1239733089837431	-0.8763676696352729	0.021026868909346588	-0.27845493652220143	-0.03238163494252718	-0.2724912651575977	0.00686545619023397	-0.7440071717950562	-0.14781846821704078	-0.1260633646748104	0.18417548236154946	-0.20763378925230053	0.13678084229763202	0.018919587985505183	0.2227467841584813	0.03719953707205833	-0.07808119283950968	0.052951627074830115	0.09198682543459666	0.3779140699774416	-0.021976611677987853	-0.3306624294790224	0.12056244873120422	-0.08591788594998946	0.15665923994714967	0.0945924246504574	-0.15046434586116866	0.1945015123235036	0.08985385846438554	0.19489671275911544	-0.21023566883051906	0.038287460758011926	-0.05271206330313493	-0.2678562574181707	0.11502528370501718	-0.1261615068161981	0.022471025294834183	-0.4940884628427519	-0.1302926822161395	-0.04097667293645912	-0.16936075025111208	-0.008261635388625949	-0.4137618455181753	-0.39453660896758186	0.25242491124687866	0.1352273928994229	0.025646689077643375	-0.2668158544048346	-0.0031457908941029287	-0.15410108057934105	0.05220965982435849	0.031064075632084295	-0.04533228751124987	-0.4535135484767203	0.010956238092743296	-0.2628575210671821	0.06379610069438528	-0.015674673226258085	0.16437903275625906	-0.240663782113246	0.0029014768929679843	-0.4286640039468804	0.08677847230155591	-0.15868352403361502	-0.5228167490745921	-0.7163529476257904	0.031738908848858265	-0.08200415481135166	-0.03445975248014782	-0.1810593932939244	-0.09285025056959928	-0.024402146761869418	-1.1050847746611676	-0.17321749053871924	-0.18127939790787168	-0.4231304709836303	-0.7243409487237259	-0.3092783524688433	-0.6246883607390441	-0.016831140194311933	-0.2600912100474951	-0.5870080002798114	-0.7481501998254371	-0.9154336150628096	0.07948000904498508	-0.012869509374747649	0.20518068008938226	-0.10235103055658697	-0.013760535972738032	-0.07808312899895445	0.12268511592044735	-0.20016315305829052	-0.4054322076437701	-0.012489429757234136	0.18035439246314175	-1.0769501314836658	0.01853244774633153	0.06038858293506075	-0.010815191583337	0.05204755642145751	0.044928694310263424	-0.08691590831689826	-0.6197773659680692	0.06674466467526978	-0.04657648069566344	-0.01208576913717181	-0.06202486437406837	-0.0737239389936795	-0.1618020247753251	-0.27605402602707674	0.1824754157017504	-0.06966663452036792	0.026134061506357404	0.0948919973128728	-0.07193408499108267	-1.1029291686864489	-0.11447394609096286	-0.463404418082351	-0.6470468446676073	-0.41049342371758296	-0.4796098255974149	-0.1566639023981127	-0.09120958002263534	-0.13769046811921173	-1.1448939240352958	0.11225862364302346	0.048997077540959305	-0.0048138412375867854	0.1108386681095416	-0.21941869743632936	-0.21613483362474087	0.04270960326931952	-0.15345532931864234	-0.1923694389854017	-0.0852062316663925	-0.22157823164216664	-0.2205205137042501	-0.16141897521949802	0.11743537461137812	0.03456118071252022	-0.3020862920568168	0.010306406449776843	-0.060844558287786614	-0.1404117001606997	-0.5883992373971714	0.12205230926997987	0.06418610408436644	0.17314792091839304	0.07392182568178512	-0.3730384221650284	-0.2415929519860764	0.14691119943280515	0.02949521097654374	-0.2840798540620833	-0.06828999203947084	-0.05255005166250745	-0.11019642407758412	0.11424087070941145	-0.25700893369518674	0.0854350383497574	-0.38279799944302256	-0.01235355011142141	0.215433586479728	-0.18097343305345892	-0.03592901258977308	-0.23593659118449886	-0.07886033448003303	0.01742963944174701	-1.0134359906260266	0.11045288575553107	-0.2981583767023748	-0.5052925326040862	-1.1140259100681364	-0.7435024217859002	-0.057098432490267075	-0.1067888109271854	-0.16256047561813733	-0.06311814077273614	-0.16383840581863965	-0.2561008314266695	-0.01262400660566742	-0.0389844108138715	-0.3236289167908511	0.03790091063321468	-0.24641897041653105	-0.03278395622761745	-0.5892455899542917	-0.374225664239793	-0.015544014145250066	-0.3576950931852234	0.14951446450333147	-0.06083197703666205	-0.1304415835827777	-0.3448800393015054	0.08613453851181965	0.12222835160493176	0.12612495102948867	-0.0023878778869949424	0.15306791448209686	0.046119944938295306	-0.06966146874713637	0.11177076665596866	0.0006534019034523358	-0.27304838066623793	-0.07115267594306783	-0.03537384240731587	-0.17160443209699305	0.11959656749099155	0.020811620533542557	-0.08869895645899446	0.10906835274660948	0.16680431428716422	-0.038705717209667284	0.13386943447458682	0.06358720550495107	0.17433867456246455	0.13140167889207954	-0.14884042682392534	0.12028794888859147	0.13527495022699734	-0.1095635749474904	-0.10473435046317196	0.2391466759289012	-0.15209205615460822	0.14767676569689436	0.10646830256551004	0.10115821769192504	-0.1409813102770707	0.04099481817624765	-0.02378973770822709	0.05979790489467695	0.1089898456891076	-0.021745038303328214	0.236024348070766	0.11635320822317838	0.12330587006375965	-0.611872924917678	0.0024122245170045595	-0.9984416955454236	-0.2975871881071837	-0.5394505321008616	-0.22522552099182006	0.0001718880343506557	-0.4596605709747987	-0.08156481369583962	0.009408130219122523	-0.1698159097863324	-0.7948027540057521	0.005482620118095864	0.04201023929684571	-0.2853963719127869	-0.231526624475786	0.17698981465854552	0.17920364362295002	-1.3488396424420337	-1.4321743098338449	-1.341103170029025	-1.0148722062201443	-1.0401572715503635	-0.8758472756692135	-1.2702196769013143	-1.3695837376575224	-1.2301259309492218	-0.4187697933555368	-0.05686296978763696	-0.07287520886412671	-0.06908431367894484	-0.07830508964736184	-1.3936377774320083	-0.4328083401888764	-0.09714866876928337	-0.017090513899978982	-0.06221863139633675	-0.134936989270229	-0.5498261825104428	-0.01019683352831803	-0.12509329153264434	-0.16728040364009722	-0.21611203081345448	0.02278768543186884	-0.2460211416086929	-0.0174059757419872	-0.055924116118731285	-0.1921659670947857	-0.11052457872824648	0.012875843700029409	-0.3014525326731999	-0.1150029511116886	-0.30898964797023903	0.04755467828201471	0.1466979825614699	-0.31843232772338553	-0.1820664572897581	0.020264551223573717	-0.9264755478746144	0.11690234710029022	-0.20841544973753112	-0.0151315988880209	0.0931251415426625	-0.17852951846042767	-0.0824118959553188	-0.7008136045577872	-0.1471033264514317	-0.33870194903475315	-0.3592977966585767	-0.035266535296424914	-0.1596214223925094	-0.1437502468558217	0.05082928213195216	-0.17063930250529605	-0.3195857363755928	-0.06927309552648367	-0.2130812402617576	0.02238260799842568	0.014339237248690781	-0.045950792973420716	0.18304230181756453	-0.03666934764095836	0.13747831938303112	0.07777450893268703	-0.0024300350877443835	-0.016671266523904753	-0.15285122844842738	0.04765078682676912	-0.049626956870635536	-0.2794497421646649	-0.17975192350090674	-0.1193136916754446	0.043545051888729834	0.008284164583124056	-0.2931545275791729	0.003493257732161476	-0.1263054766473101	-0.2903482250035561	0.03957169400570674	-0.057779264535976635	0.28767194885968284	-0.1713855351751017	-0.2721097205342093	-0.14902664638904042	0.022612257817431636	-0.2638647546450739	0.03441871071959416	-0.005529610732282675	0.12920736657659618	-0.010568568273746227	-0.15311716993760524	0.06792539713725468	-0.1494744239437246	-0.2151354944343533	0.007397705184573967	0.04698681981395092	-0.03699605312064794	-0.1401833263527434	-0.14247287173952305	-0.19595620801471048	-0.2656335396221352	-0.285637035742674	-0.02327193436603916	0.0923803023366476	0.019422286583586773	-0.048639682383932764	-0.34278463550498983	-0.004432210442785145	-0.12884472991714066	0.12538880861487442	0.0716543251741931	-0.1931531618162545	-0.2036796465692255	-0.019929982152279417	-0.3172227379831596	0.07019617697620123	-0.19388616379840454	-0.2241679629576448	0.02247686466803	-0.4899048377475035	0.051027832882356634	-0.12178072114303935	-0.10830327062273527	-0.8532353741721316	0.013618855106620238	-0.004542092810752133	0.019971818350304774	0.2195214101896961	0.07719444283712534	-0.05322728810813068	0.1512274777738031	-0.13209619218575472	0.15227936982092438	0.09029310348853856	-0.13859083094795074	-0.15526961742210946	-0.10167736437283954	-0.087760772686603	-0.014096457000396337	0.15285514505111975	-0.05434965218142055	-0.2265041457968014	-0.18616041419385887	-0.03767987790598897	-0.00018943276216809232	-0.14853403343001045	-0.011565238112832013	-0.027185678520898492	0.07567774064640191	-0.14266797431164102	-0.06580114942061556	-0.07144681178328784	-0.26988644394763056	-0.6773416455916825	0.020088665580768224	-0.5810188969986464	-0.24221140862688695	-0.041477561914242594	-0.026173766892797386	-0.024557370705442574	-0.049302440574257415	-0.0992849120378464	0.18636826530998354	-0.13846564090686214	-0.11293874419645585	-0.042285883769091134	-0.04882976034916615	0.025245726227104	0.07586542903995015	-0.3688327482360576	-0.0010287180280931793	-0.41384055723971896	0.021437445459832453	-0.0035084989238776012	0.006070878629674893	-0.18250968343518692	-0.1149160400095968	-0.574842227806559	-0.1373148931944752	-0.6424602462122455	-0.3061051910082039	0.14254123527111665	-0.11510798935296986	-0.0800697788674483	0.20213987066624076	-0.25309479535324564	-0.11859325981837415	0.2253050571825105	-0.6676596981383802	-0.8457760629885077	0.2728096952249641	0.0169505315259721	0.06983327630515745	-0.16333254154076846	0.1893295190503212	-0.0002509107678120576	0.09743868194951877	-0.3421848739385837	-0.47365226041891606	-0.2216320245200096	0.04004822442181904	-0.04879397293522656	0.08202450696314212	-0.10730032458125983	-0.018055970537110375	-0.21066191563277764	-0.17978758478399126	-0.030628690039697305	0.11680739810541806	-0.16683973361363194	-0.3162602987685201	0.10001423973861104	-0.00589751772868956	-0.0426105691112127	-0.15805411655924456	-0.11647275548494646	0.18171904388500595	-0.4762651845542199	0.17770194325613595	-0.09506036331336587	-0.025385972374263325	0.17195798057124587	0.03130471494625836	0.057914405100189276	-0.1666462119255014	0.1963457017304888	0.025852570405371242	0.1373373859084497	-0.18291093385086765	-0.02730004873428024	-0.24867839320976134	-0.10981614062103398	-0.4761654561010221	-0.1011344858562138	-0.4993108169425142	-0.020170903001292397	0.003535719450984578	-0.030328176606640764	0.07970284588284063	0.034019187968717834	0.22327641978343635	0.030259153187613363	-0.09933002668140864	-0.036631410160637146	0.0001894327621680928	-0.014961093685762159	-0.036038555039450776	-0.03309777832313625	-0.007748043189759374	0.11920959251681455	-0.16613902356780627	0.07413102535221558	-0.2458400415046097	-0.1823057677024693	-0.13621248404604785	0.18567212000768374	-0.15266530544104834	0.03925888803669307	0.10731183057947012	-0.5234755893806413	-0.17206552214875534	0.09289139382252017	-0.26223776804290544	-0.10955203801288146	-0.059228388358077574	-0.01857414044084563	-0.2168698314862104	0.04322221858391581	-0.07704786886100655	0.019640861912302687	-0.1507509647319861	-0.020075745905209188	-0.20003722330687165	0.1049287429205045	-0.033031964656266274	0.03492322168364101	-0.09228499862413196	-0.14090876284642986	-0.007699461247797338	-0.04666796266413601	-0.03646447889183625	0.11104150780635656	-0.07634061187203534	0.041290973276526574	-0.2052381268537675	0.02514286057300365	-0.03818871528241445	0.034898520373041336	0.010270056459107488	0.014690533452764828	0.16328015478298358	-0.03500724711572833	-0.02730315233066671	-0.5084228358221755	-0.5107343899995603	-0.3612972121350814	-0.04988981601777616	-0.05813878811871422	-0.05760988714666058	-0.17173599787526547	-0.29352763736419857	-0.127498720927643	-0.30796932312125264	0.13146925427324824	-0.16540369997225454	0.18502808748947808	-0.20392827507593975	0.05656939076615309	-0.27803648271862497	-0.6067905389800918	-0.586696846276256	0.03671290059386833	-0.7596852693933697	-0.2957410751047761	-0.7142193547736074	-0.18418852442007333	-0.28241533576733296	-0.11048330973466433	-0.049915705252503585	-0.2259183737441897	0.1134465383338366	0.05979169462142332	-0.12741100409066433	-0.10967837470102937	-0.1552203355091485	-0.14340932562276731	0.1638465716380291	-0.19511214255600612	-0.21840806457790374	-0.07780944774766445	-0.2331579079895596	-0.05437464743308714	-0.023654446991720642	-0.31093332621720954	-0.3582820756766756	0.026631886590922912	-0.21636761968603105	-0.1950066211594348	-0.1446992646545281	0.05622695076536004	0.10321665393673972	0.015158678258414991	-0.18299282801087524	-0.00018319938742258118	-0.1276674517533447	-0.08258967664495706	0.13535391546167586	-0.2815704446770021	-0.08076453177672037	-0.1213070143751404	-0.17242383514408766	-0.2466083886271459	0.08298882462784908	-0.017533004144505353	-0.11216266454797083	0.19807832119227653	0.07444643408125608	-0.31037169714552176	-0.08776378197888497	-0.28288309421846297	-0.28992629462787023	-0.3151327527980714	-0.1881944191538811	-0.0786288643260486	-0.03396988932841828	-0.031357573891314015	-0.06128498301461294	-0.017132264261060768	-0.009996025045539758	-0.1185302702800386	-0.12457894029195908	-0.24147241967243455	0.0540855297258229	0.10372854720526137	0.15335558842598834	0.02291066140481494	-0.05201316086214325	-0.03408228564342293	-0.1358372207615728	0.09055761854834914	-0.09410990961832294	-0.0021389378736849985	-0.5680759968903177	-0.5030077978431603	0.22519263324862554	-0.007430960835359339	-0.13014090674228632	-0.1869217710093072	0.17215030690727692	-0.4095661390853585	0.01969523139948499	-0.1318559909356422	0.10029183815737472	-0.10518529907412784	-0.7205118606972969	-0.425205075562213	0.09634542358443304	0.23186181542398002	-0.19973846113951552	-0.01580087886257111	-0.2532795970452933	0.03574188617340937	0.04285332393302211	-0.27105965961836564	-0.1448471351309945	0.07710186566488253	0.08743453546737119	-0.27290795722169553	-0.017669107952488272	-0.09933870369047144	0.05402128316707298	-0.09592747129577167	0.035646380290906936	-0.0370537606409686	0.05840548256915042	0.07701743165406587	0.2113455106371501	-0.1732080773862631	-0.15232730330376015	0.0417322596170821	-0.21088419233274605	0.021615691083815426	0.006999282837884505	-0.19942578500939814	-0.2107577803836534	-0.02728810038144269	-0.20222311561615847	0.042497781690915386	-0.0501537001802998	-0.031862432424615984	-0.4755467066316151	0.0010831226395324658	0.18812630465233432	-0.40648056064989146	-0.18576266240573389	-0.02039385913528289	0.03284843710177115	0.07046389714010838	-0.1093352971523021	-0.06819970835131582	-0.9018242007784966	0.018850933244385443	0.10524602759389713	0.07423001759710646	-0.5404705200399386	0.0058641980196261255	-0.01766659430383366	0.0998727576322072	-0.06966416375791086	-0.08538664217193549	-0.07954055158354068	-0.09133483878997213	-0.03705564909050995	-0.16850948934179233	-0.34255987312298625	-0.013099973531439466	0.1821169821773612	-0.0991230525177806	-0.06507102058456436	0.14081445789654065	-0.1415300752679758	-0.15350862841428614	-0.20982391859686947	-0.10459064527190927	-0.18177524599435396	-0.046080481773581615	0.12808887159300655	-0.08634118934429001	-0.06780502817409549	0.010771673853987944	-0.08540243141490822	-0.3219963445730972	0.15921686951932545	0.017058339443099625	0.26058441795066023	-0.4607215193925003	-0.3239445150469046	0.12066315728258188	-0.2869974454710221	-0.2347202348918483	-0.11775628796172792	-0.17607727270534082	-0.022996008824251717	-0.06809335960175834	-0.10938163682034087	-0.02528810456513511	0.28663006042122474	-0.27934948785610875	-0.14819538761810394	-0.04335427282994682	0.060959536773105685	-0.23052313786115974	0.13690415294733727	-0.10225969594268723	0.018798532106676737	-0.11083477056350168	0.039433854345296976	0.005999548045587384	0.03957363683843307	-0.04228161938928402	-0.1877565645588292	-0.0385967191778069	-0.09295932246520176	-0.02922794294422652	-0.009292910336820928	-0.1016019415572064	0.008919178478893784	-0.06366341131036819	-0.3371418501710359	-0.07944885586341023	-0.19789991108038504	-0.2128158159308508	-0.17720837835958012	0.06133087993201802	-0.05035861045762829	0.09828245155702676	0.07446793429535671	0.04280684596393889	-0.53789038550542	-0.1581757285429479	-0.90165480624077	0.1550369466071886	-0.10429620342732494	-0.01509725924073069	0.1926311597224951	-0.06170171179698225	0.17649620716374104	-0.01431559873432345	0.11201447627965486	0.11631303294634132	-0.18281324190094664	-0.03036601920888943	0.09756161669252364	-0.04356060525752943	-0.1077253331421067	-0.09670106168030143	-0.082029003559366	-0.5080781091437463	0.0754722308980811	-0.031475805231584816	0.15134424421569434	0.1247270291739694	0.040205203274426136	0.22804116580364875	0.26728096582058025	-0.13866401070540546	0.009531044628175077	0.11597650651330152	-0.2505165991602496	0.04755427880545958	0.13334863282447482	0.10837099972748304	-0.07416281691933635	-0.06612205787464286	0.13323196219133746	0.15966151958258928	0.1142485365055494	0.2096596840986337	0.09821904982624917	-0.3082126795879544	-0.1640990809385708	-0.10609130209277333	0.09223295495184453	0.12411740855225988	-0.04870614599025324	0.16142888604658512	0.12734127046368587	0.2085499479619228	-0.16602412678179373	-0.3478684540764421	0.1096449486059239	0.012242443271838174	0.06107653165857399	-1.0400278575319697	-0.2522290304348504	-0.4406668738803655	0.005004652438198333	0.03564522373601338	0.12099059677010655	-0.06788734253073901	-0.1280986545672068	-0.07905552432081686	-0.035967461261198236	-0.07353163981149068	-0.04407573722763442	-0.07453445645369641	0.1352323980890302	0.11242357075526982	-0.7878219220168735	-0.5589450536644895	0.029459209279871324	-0.08398490362753179	-0.5515265959540866	-0.2801925326209927	-0.1730227578541448	-0.7580122620039423	-0.05818888481698529	0.08857643455921707	-0.7267351377759579	0.05523423979650372	-1.091957819045438	-0.8757497263949493	-0.8087387467089131	-0.7517128111451834	-0.5855101335344385	-0.30646464834348514	0.09074410558455492	0.22646496831686505	0.17459459197995691	-0.12172440273826254	-0.20787195352318807	0.13580473665862924	-1.133594651570576	-0.8225653731697283	-0.6033696180484848	-0.1421586698726984	-0.4626287546521478	-0.20089499971654254	-0.15613162314421494	0.03659721212705383	-0.14120583154557098	-0.0057250281654731535	-0.0205035147858499	0.004969941771789608	-0.29086093168113863	0.029611512828635594	0.04525227750580165	0.027072625955878803	0.1310942152684682	0.11011129024131046	-0.194836853907471	-0.11583151285620888	-0.03431577268513145	-0.14566101763772468	0.03506430170213201	-0.16566175236251846	-0.02616574709366141	-0.3378869107998884	0.13105116694498295	0.028988006331367437	0.040206074297800216	-0.7850892867100929	-0.2397418427355161	-0.08136354904615747	0.20239196005529408	-0.06247551179199834	-0.13614788990764667	-0.15825041769208087	-0.3325631492128887	-0.20157284146708004	0.053174524726543375	-0.10068952668285733	-0.18147362140309772	0.05834838764938365	-1.5075948540854804	-0.5645612540515179	-0.01954239729779477	-0.3470006545617737	0.03810100747188533	-0.01197507936404563	0.0006749129425930662	-0.08940901941482482	-0.2907459776836002	0.1465913838720508	0.09868796502517788	-0.19202174719742848	-1.097941954643664	-0.02313279314340829	-0.8417063560960429	0.07235782399872052	0.02110483756699356	-1.3550087329390994	-1.167885831157796	-1.071283097197951	-0.6974088662080699	-1.1614454249407058	-0.31187456229193017	0.08521559352249412	0.15799206619995032	-0.06764647065540799	-0.07919688656856401	-0.0041162598161003155	-0.11852846602921052	-0.8773840735902592	-0.835891618667185	0.01809576709454144	-0.13952216718923185	0.2296877531767965	-0.2599796279914308	-1.587111262309289	-1.2970783783950668	-1.0782239338942747	-0.9593737624541414	-0.9122684842106742	-0.44309727574064095	-1.0638504780141136	-0.6848710150371481	-1.3085493985175858	-1.3442594000986312	-0.6128034509769383	-1.0143299502630827	-1.5614991429151763	-1.2536520102519817	-0.7654700266666972	-1.1792902229298308	-1.4154918270190404	-1.1887746220287465	0.0150976510209989	-0.15845428842804135	-0.10774862820202137	0.06655387594711994	0.138841197037573	0.11444022583927095	0.17279499386764754	-1.1170835854428582	-0.8096872223499307	-0.031214537816494376	-1.12243334139875	-0.007937073483463035	-0.08027348154644459	0.11668027350017135	0.06822426248023218	-0.09468777202870382	-0.07520254904982884	-0.02906489387030471	-0.3901445410627056	-0.06463143955609317	-0.0063006355116942215	-0.0050881162853970005	-0.007695338908110639	-0.19913177557843464	-0.3672153381767728	-0.05203490321705908	-0.0408837285142853	0.09041614884207234	-0.15669617436295366	-0.04206033475547534	0.015241545330460387	-0.08745494554639084	-0.05600161817636188	-0.11880513427969193	-0.007595756494895118	-0.2306197635181016	0.13052244862318113	-0.15931938246228847	0.007455005941053932	-0.23796253235388665	0.029044922066594814	-0.1286561671075188	0.019849551435197864	-0.07270348828057265	-0.08418803289427029	-0.4017046216286245	-0.008224222514598926	-0.15354639355268018	0.04592539979348882	-0.027828644615109328	-1.261533845852137	-0.9058650347996974	0.06464438061284461	-0.07872266603311212	-0.26510480627262745	-0.2942718796419781	0.07979779949419985	-0.940408370533612	0.17373613098244428	-0.047529602902326384	0.15254120646058333	0.11173427690795514	0.07735427233617317	-0.08624238656569691	0.0004935527836699841	0.04380450482367533	0.0282340230558256	-0.2934007445513135	-0.1114495687190779	-0.04842326459104492	0.08017558682796277	-0.12888758239927264	-0.2952384748904571	-0.2829737500963953	0.053616291457811126	0.026453628062908636	0.06434620598109869	0.08429761040913132	-0.34593648494225704	0.055040085173178765	-0.09739179469919966	-0.11976037005004846	-0.07441476682942708	0.047946074278623234	0.006867605826447258	0.03923321632241655	0.0379297611447349	-0.06877329371607101	-0.30655883726768385	-0.08824882711935024	-0.055136217263266486	0.05763050922402713	0.16014324422910878	-0.3368663243902073	-0.16991101937684436	0.1312235451400116	-0.01319506378883449	-0.05093543799282678	-0.28089981676201736	-0.02277983483763705	-0.2455163152463759	-0.03667149752417373	-0.0616840340005266	-0.18384317875925407	-0.3091200291195982	-0.2874695006690321	-0.259308858209123	0.32364241016059353	0.034636714019683684	-0.1164341784893696	-0.19678522697829667	-0.5086652269407879	-0.23355659392899064	-0.08631743054786918	-0.055130918478023816	-0.272872934140236	0.07029655453526429	0.09954356289418967	-0.1044640648698486	0.010537067561171887	-0.10247679597418632	0.031669801806674135	-0.26419388852349024	0.0074262526168152815	0.0701192040006701	-0.13117536928043275	0.04510091940562064	-0.10196155192214593	-0.24584144289860715	-0.2838539966531017	-0.05088147871878757	-0.19362080319341715	-0.16446304995743907	-0.32823871198015003	-0.10225681372748804	0.18387000749919305	0.04328898794503845	-0.037487715603666115	-0.2322519367282672	0.02894074443794366	0.09006760897242441	-0.04865602400526812	-0.025563739329416784	-0.95094173058057	-1.1477472331641578	0.16838141999568604	-0.1939161073903023	-0.10431426012696568	-0.06943861172370767	0.06462466863911362	-0.2331696998899224	-0.16890198073513207	0.2871138677304429	0.02066990973356313	-1.3539588773874758	-0.8753466918129541	-0.13039840318773785	-0.6445132274641315	-0.7301953698516631	-0.001926989119464787	-0.7359205023594164	0.10470663276383173	-0.3021290167032171	-0.19117488091410287	0.1671653361878693	-0.17433835189001987	-0.21103000039329525	0.151609145803991	-0.01114072426305249	-0.18844421068130626	0.006861351947091846	-0.14931290423828164	0.035589357202259565	0.04553473979928566	-0.23146988531947466	-0.3317302929118111	-0.33894405508073683	-0.264354642306562	-0.4081314230607934	-0.01750776883754855	-0.13692656809305215	0.021967409352769914	-0.2036430680418017	-0.3269731687756698	-0.15541883051148048	0.1485023452878864	-0.025919301114765092	-0.043848524048774457	0.03767096160976335	-0.14139126378791622	0.26186207559944896	-0.12769552251842792	0.17306389124779348	0.16732264080775966	-0.014460199564575575	-0.031516931704201244	0.04832507929167913	-0.2468508591209307	-0.31622784103536883	-0.005578722562271026	-0.00729201097856544	-0.12907093693492833	-0.31717743807110765	-0.17287938975948972	-0.5636530820150663	-0.3980395612075574	-0.16629853000411224	0.1298921331285724	-0.30612658082432337	-0.17188480731921366	0.01779712935484846	-0.054957320640963786	-0.15200446529108233	-0.2484743310638054	-0.28003579710742005	-1.1378303271585546	0.06996299032536306	0.16195055093627178	0.16418736355021066	-0.16673286173616386	0.0946498671596931	-0.18000520824780364	0.05202080560345225	0.12823260679622087	-0.07066256695117909	-0.16556093277006134	0.10371847806626597	0.2651200711692184	-0.8635298728364149	0.024239634549575492	0.1427773829561733	-0.0010809092556754018	-0.0516659956124761	-0.021509918641717227	0.18232541346766332	-0.12447252626924048	0.09706337171733292	-0.2448640253246405	-0.03234147055889998	0.03478485945523722	-0.23954395445567198	-0.006079538063488055	0.10372885938527364	-0.00011887003979923821	-0.18332701247361374	-0.01767815785817175	-0.6909082053919249	-0.2052911951257044	0.16510009437547565	-0.4642460797065293	0.08111477210274508	-0.09746810029299736	0.04347913434890501	0.039761637388178166	-0.31300030629362946	-0.15694600104271605	-0.23373548369052585	0.1601649117575764	-0.08453669098799385	-1.3186672198584166	-0.1064414758503812	-0.9428543887663586	-0.06263063643853344	-0.19681754713423766	-0.6388400669840186	-0.4274961441201131	-0.14891838468713212	-0.6148263140543434	-0.3497918402340412	-0.812747640753427	0.15852042332519992	-0.03396798337098388	-0.0742348591825201	-0.3049655214251651	0.07957318769382826	-0.1531900184552242	0.21290390360716294	-1.194640147681399	-0.5619481363079761	-0.9141848668377864	-0.6784729713932669	-0.9451824795581308	-0.4624782618423233	-0.14011766739550546	-0.16822654079575636	-0.4537948739428293	-0.5520249538308082	-0.21318229550579024	-0.30222310943603153	-0.9244762612740964	-0.7579194755916893	-0.034597434389485336	-0.10181386554377586	-0.7035624388732205	-1.0091248665815624	-1.0888443282188336	-0.13213249269888733	-1.308223880346719	-1.0533859845627762	-0.2606452458288987	-0.4381813289236153	-0.5775295220904338	-1.1473918785988273	-0.34732832837942723	-0.22966543319312605	-0.12668303027946842	0.04035143224526021	-1.4731771818521946	-0.5843610897862735	-0.6238323860675016	-0.08062532104416202	-0.5859564592083929	-0.7409746154409761	-0.205006695018643	-0.02106528962425713	-0.11331635753857575	-0.3322842722738469	-0.13008193691923312	0.2663333306670785	-0.2613538386407163	-0.09537233854562537	-0.05949196584859385	-0.20479857543515814	-0.08478028014108906	-1.0638036084094042	-0.30370308437998483	0.05044619956750848	0.022094141980845916	-0.03769674952407125	-0.07867923602639848	-0.06566160040066085	0.02077226577235389	-1.021718329048406	0.031570620546295544	-0.20736185524701445	-0.24165633819639235	-0.05034838554904759	0.1743050498336613	-0.3705964558508354	0.11509778447863332	-0.05395539754796585	-0.1185096078612402	0.08543262562318908	-0.007399814646331702	0.2335687647522107	0.03747693060393553	-0.17402659929082054	-0.2445703475290327	-0.014302188579989428	-0.13179328725697176	-0.3055400205419012	0.13862737155666746	0.01253590905056313	-0.20269331853854136	0.01818789095834453	0.0010030806836349416	0.10067484580696186	0.053659694848760583	-0.19846149266285906	0.11411512050078094	-0.2520523718495072	0.0957884714602774	-0.06145709879606626	0.09860578725014316	-0.2116079501612296	-0.4644711378946301	0.00826754037701993	0.009622159168038066	-0.2693827382470804	-0.4942730666124939	-0.08197214194436876	0.10639765462845616	0.14454041959283445	-0.15087657834517446	-0.04987690698842345	0.12601308838677114	-0.18376844890827526	0.08830743979502002	-0.0886568045445427	0.1836928022099165	0.06296055015202988	-0.7455193374027623	-0.28837477222435376	0.11556291150110044	-0.034551346506866656	0.0535965313583743	0.08808384286892325	-0.6372773667526473	-0.1304786118633465	-0.3365813102687481	0.09369562799432724	0.013565832849480836	-0.06678359188128118	-0.13826812447298348	0.045865770241386716	0.06729071320725287	-0.14348223944364485	-0.22778331304495325	0.1493745823949396	-0.245770940730782	-0.6708470167923607	-0.4471203114164645	-0.1394859910322374	-0.4878638787878067	-0.02089500162409591	-0.6427790004714011	0.12478965237500805	0.057720626446863585	-0.12439629988879836	-0.0249164644209472	-0.02439420684179724	0.20539837259599	-0.22472486309492407	-0.18923492565415145	-0.012677577751784222	0.093791253346743	-0.04644315098392728	0.008501252900163066	0.23777702717383475	-0.10927927737720354	-0.06527254292157351	0.2728999809600032	0.0066554959740128174	-0.10911286382269256	0.16292088384768966	-0.02851924065709665	-0.15408355639531554	-0.09323730819090127	0.11257336021332533	-0.2446302354772536	-0.12797535649846653	-0.010053227599981002	0.06920243832068515	-0.7658726636450962	-0.0413079027776739	-0.09862178974053247	-0.26437564320028634	0.18305369831165	0.2723696347795961	0.050599676674905	0.19832798354398665	-0.02762881772396719	-0.15229866779079046	-0.022399635665844318	-0.0326527081560974	-0.06720501714978054	-0.10016277663593562	-0.17380775882460692	0.06402244321093795	-0.6481447756804074	-0.05218076404352843	-0.07321625419027004	-0.5519409784468307	-0.07173980964277038	-0.056831679140989286	-0.2442524754151235	-0.3182179050462368	-0.2305276738866197	-0.3581051408773125	-0.3515099467138431	-0.01745835903287431	-0.2496315623894961	0.0949313600573815	-0.10768421471441934	0.11235513791807017	0.3457960350033668	-0.7763992181887884	0.07151227540241525	0.056799097319328376	-0.2451034351502859	-0.046095497760379835	0.04694254237396707	-0.3805270669223743	-0.7429764452355423	-0.10771940570382738	0.10791996834297346	-0.05013237843601033	-0.4953472419905692	-0.029356559287844683	-0.35140016603877666	0.05099285116898192	0.0834702444507129	-0.05401259207282418	-0.008156036174621217	0.10117977018729148	0.09043528903729403	0.07022891919543793	-0.2498485350025664	-0.21709852112694306	-0.16876290195543162	-0.04590269739295175	-0.08547407365578025	-0.4237712269992901	-0.43543188001352895	-0.06452734373320357	-0.17534772688063288	-0.891273027757805	-0.330215901536775	-0.4825475387009501	0.04825747431659145	0.0015470371903857831	0.08265853585366853	-0.16030018363735246	0.06465708433787977	0.042577593574430216	-0.16491564585000532	-0.2869477707138351	-0.17811153156761803	-0.2540237708343593	0.1724496602389953	-0.12702925769806872	-0.13112941512557358	0.13884553052618567	0.013375969604157392	-0.3286231354300757	-0.17279560258277815	-0.1661938526438049	-0.9360284006292268	-0.2082087127794045	-0.4279459301547487	-0.5041181508249637	-0.9148466736259662	-0.9829357099629472	-0.25325990370193285	-0.9807208082992248	-0.4848860091807282	-0.25432046960336224	-0.16178634003616668	-0.7414682305588016	-0.026696858488451682	-0.058517803757994924	0.034286971830434006	-0.08945146196940597	0.00669483377856882	0.22954196810178226	-0.0677795632021087	-0.3898631536400217	-0.3614964544938165	0.012653391375693721	-0.22399128288400025	0.2185485666335336	-0.08582431503236057	-0.02391881192633057	0.029143366375199313	0.06208730764613823	0.05268183507057225	-0.3637807435472271	-0.12104415148371248	0.13541838025365802	0.2243429382073377	-0.039544399638200695	-0.15099397514667978	-0.3380955487898788	-0.017814918860500482	-0.07179350523408726	0.2936364668096761	0.12721934440196392	-0.030008175285711237	0.0712364173197332	-0.1268587092295128	-0.863873817003185	0.18339866157331933	-0.9554790169408179	0.08436179680741142	-0.17357833684347612	-0.6921874017347972	0.2942423269907096	-0.2230874545166313	-0.05203458320850871	0.0434407430849908	0.004305116692062057	-0.2347973204156081	-0.060572285279483	-0.2398720884333743	-0.2122872776110468	-0.08791100986123762	-0.07917808861904811	0.15484746253956105	0.11576828089266335	-0.0070139890857747605	0.1589600632563444	-0.04826880142070965	-0.2761776497638973	0.02142506403236134	0.1253758947441928	0.0677439088476334	-0.2887372174250518	-1.287204476764494	0.07956001048030344	-0.022943195281576383	-0.13484125649052628	-0.0836461873462795	-0.10683521476577848	0.07276448755129199	-0.4225710851873717	-0.07681152618573257	-0.1231761937964004	-0.1835847318153052	-0.29176343611601874	0.22661057632091786	-0.5727957772340749	-0.07859841096693798	-0.3032670064963649	-0.019500854356568932	-0.007050574928403723	-0.09250842962013893	0.12546004574015016	0.05402599461494317	-0.2590458312488336	-0.2644693947656047	-0.3516442499656675	0.16779733678002498	0.027268696415676696	-0.0420212459790381	0.2464274837917288	-0.12751298938295674	0.06470327762582814	0.09018172091699526	-0.11471149092398315	-0.04658611579328762	-0.16890310120270305	-0.16446564781374534	-0.4184360893872305	-0.25887047937587976	-0.2353740822165037	-0.005554706792752827	0.1444375422670751	-0.13715433547555084	-0.4781901701794557	-0.711158340419536	-0.4374527946221568	-0.6817154160349367	-0.8619840207058617	-0.23468771745204786	-0.6021961739704511	-0.4173383363779887	-0.1497620791914371	-0.4073292458475121	-0.6831136697425974	-1.238235950939164	-0.7421736333964762	-0.0639142992501305	-0.5646176093600358	-0.5415838073062138	-0.5506148739821182	-0.03762186699617828	-0.9480178205393008	-0.26874913218651353	-1.0772508414326398	-0.4899218762865247	-0.8175392179767139	-0.9367648488743248	-0.151411309238586	0.19214266219075007	0.13243520282220272	-0.10216993570538158	0.05635052460775253	-0.07258831643297681	0.08950721900927422	-0.06242432333963531	-0.043295146538046836	-0.26856873838305034	-0.1040472245762145	-0.06531809148040818	-0.023419490312780858	-1.2012861884846917	-0.10337786486271483	0.17951751329820592	-0.2397204083477163	-0.9544173149058408	-0.2636954765369439	0.1985252066419304	0.0802724595930762	-0.11342010149127613	-0.17777898705317824	0.05700667410323141	-0.0925231804101706	0.0937455337199518	-0.5376041177319129	-0.10359290621408322	-0.10095194983270142	-0.988577782393002	0.0578963723182038	-1.3327183226051285	-0.9605614501864902	0.0803797347080474	-0.29150757153804235	-0.21063840349054988	-0.2644723044299212	0.1342917434243682	0.0006186611912412533	0.29083083215817	-0.05545417167144684	0.09444345393887156	0.16661420589509085	0.1382540559007191	-0.07855945892913284	-0.21771523066862344	0.0728796337387291	-0.08750806250511921	0.009734103911744448	0.08286421466521332	0.1410966724456674	0.21366407711864266	0.06138633436726816	-0.20739542263326569	-0.0010757576368976257	0.11751360509231545	0.14446316791059574	-0.1388126272011711	0.0786992904877866	-0.28633305826933475	-0.0244289922868617	0.07765844155483644	-0.330279359696086	-0.06168264121738987	-0.14130734399810754	-0.041362197964586914	-0.08593072199791887	-0.05297884922708799	-0.4608899985253193	-0.22143881910007526	-0.2784831301122201	0.1057415388220436	-0.09183460259341328	-0.12221692097076402	0.1166896230786259	-0.2023032327867492	-0.2392722731225012	0.09727999894256413	0.178153123670667	-0.2318802594664284	0.01685795915708127	-0.2774283756698767	-0.17170598056285594	-0.2622036198849681	-0.09736402528172616	0.13643379661945926	-0.13823240485730826	-0.16204235602330844	0.08652991527372515	0.06357771743505494	-0.3056377269265442	0.1874797118453581	-0.3215453972902936	0.04351826208077338	-0.04198477710312391	-0.8940429715769663	-1.339173440373565	-0.9769291834854188	0.05805201346717862	-0.677427523015058	-0.5498852013101503	0.15558269082263484	-0.01880026042981636	0.0753679943417069	-0.3280336445945712	-0.5771775231702748	-0.24393100851483976	-1.0636319307333195	-0.5281726170119068	0.07649073523877807	-0.16517656134782155	-0.03920029186196977	0.06609354474282449	-0.2773982806949026	-0.20906084063532165	-0.052501171850826964	0.04976242754928367	0.11107626591793496	-0.007120069720516649	-0.6633326029347496	-0.10120830272771757	-0.2160672148325033	-0.0646834270996359	-0.06376845201814522	-0.1603681057382912	-0.3481815790783381	-0.02866674020416645	0.08484726609999559	-0.08228447545152946	0.13936448122271025	-0.1240485456923466	-0.04007651828633812	0.03649505330361567	-0.13355743887871024	-0.1422276959632935	-0.2374712191332608	-0.04812599597433469	0.21932266958060476	-0.5768826612983686	-0.14501487213012906	0.08537732295027166	0.1631030842280943	-0.14109047729675425	0.04770723008144223	-0.007958581988451162	-0.08868519890934796	0.08314645035476187	-0.3519302133942068	0.11974677850150173	-0.09522665070644896	-0.12061587171473813	-0.07614503036365686	0.022781836620212933	-0.5036497415830155	-0.07902571169026566	-0.07841488610871412	-0.2161360602308628	-0.11224862868292096	0.0053950446979694954	-0.046485257380104714	-0.16452213111425634	-0.07910471659112	-0.04881343771198745	-0.7423718372238228	-1.2824668422069525	-0.39273834548504416	-0.011501432394509188	0.22312897340683774	0.12344805376530325	0.11347036167599735	-0.31698610429911506	-0.19946411714897352	-0.07931876161548689	-0.2104364937164301	-0.07392694188407584	-0.26845078530307465	0.018177144428828382	-0.20949848374111527	-0.11629672287725976	-0.6475287392338043	0.09442621499538373	-0.2703591676907969	-0.5332140705827915	-0.07074988732744747	0.04312673396367713	0.0613496491834589	-0.123362327416912	-0.11991999133796502	-0.048715805199517216	0.03669668638610171	0.09935770308993516	0.060395711928421275	0.09171869783333653	-0.11360527189976866	-0.08803463918038791	-0.5522266022898159	-0.40881371012366746	0.028568406906899	-0.21175042945786005	-0.2301022534227826	-0.4376887880228561	0.19512356961125324	0.19947079947669188	0.10680525983039804	-0.7754121950099073	-0.7266975320189512	0.034602585504030184	-0.428588559326144	-0.3754289567223368	-0.07460922109099152	0.05450784593543757	-0.3629853286908751	-0.0781291268241304	-0.2703470925366612	-0.023776528820720268	-0.7742694709450876	-0.8468841035270992	0.1816507479098036	-0.06690564199151236	0.08712939040154519	0.1396617590743365	-0.1789793012083753	-0.009264573950404687	-0.16520395438654506	0.17602577355835852	-0.1111582483280901	0.14009010057129925	-0.581576028392964	-0.01407682834542205	-0.7324482104786723	-0.9089695607402052	-0.13959688478039933	-0.08316551033327045	-0.06002997369756938	0.11602988154020773	-0.2525757313183314	0.007538736631550048	-0.04497429988614608	0.15093434644100334	0.10311020969093496	0.21307998430903188	-0.025995167736808364	-0.8227953933369349	-0.3286231564185534	-0.05602179239882595	-0.04536266279861186	0.06114084510872887	-0.08637713726012658	-0.1033795258098756	-0.30436878088265	0.1406087919223433	-0.18558044612164576	0.023043435693993544	-0.3360942884670478	0.2823398734585131	-0.2414876020226173	0.045887226350751334	0.13507250326850673	0.06932254200597524	-0.105727118437547	0.1910839883637115	-0.03903434457599071	0.14941641605299547	0.057357559613265316	0.02794928131642829	0.12874297957171665	0.11062229715279873	-0.22738099356991906	-0.7565230987572787	0.08636856455293468	-0.08646094761830661	-0.14326691893083762	-0.11399100542164993	-0.1795110602135883	-0.7025552311480615	-0.4818485341592305	-0.7754140796151433	0.0675123223579531	-0.13213865095305807	-0.7271503241553859	-0.1701756532230114	-0.18664161209474628	0.2457289520369393	-0.04666000182773149	0.18070191542836375	0.02337280338064225	-0.10221980430434	-0.7577617073717254	0.031488728485056634	-0.06365340261041445	-0.3032517204774304	-0.041947158433379685	-0.9534549288056046	-0.08653789239859	-0.13373358563790508	-0.11481471106514002	-0.2675780330759406	-9.127446352916383e-06	0.032056621781493634	-0.045326864057744776	0.1267754807507082	-0.12437382838917235	0.01743424465645138	0.10814281576099254	0.02070712042040047	-0.6913907152798846	-0.16321384776680553	-0.0359034796701962	-0.18287460022876292	0.07440785168830658	0.0658064619505527	-0.06053596434516258	0.041082458717234586	0.1747984299219928	-0.2615461547858757	-0.1861284244625455	-0.33560207159429306	-0.1844097519062408	-0.0790722801664192	-1.0241360477159578	-0.20826421813922646	-0.9432007750532556	-0.4022201027613595	0.09696679504762057	-0.30301925477492403	-0.11874219553705412	-0.04569080139680725	-0.2093068949637525	0.00039928976962493723	-0.17125933956921374	0.08567932334617144	-0.04648541266654848	0.008131468910991991	0.14119112912485196	-0.10696494509485133	-0.028396911050300788	-0.2540321712498545	-0.2035081043895389	-0.06042090301424601	-0.2510366577120555	0.057538725802704214	0.2346820265878637	-0.14968465673995449	-0.614974836969453	0.1611168345922569	-0.04844025623032548	-0.8799491511161801	-0.7644570606154145	-0.6922832960276352	-0.4982104888114528	-0.8043626317336253	-0.2399522890815107	0.02818809676300265	-0.3653152389182069	-0.060318148047251184	0.053248665340088035	-0.06461326496494975	-0.06630883365560651	-0.05629847161124697	0.16058319994844514	-0.2526168831283334	-0.6142420969344169	-0.06540453239075941	0.19105040792429528	0.018845275103737614	-0.032938071746793314	0.040346401452799455	-0.06048642364071661	-0.23537789692846034	-0.11701328736261812	0.08484797446552933	-0.2262411271832593	-0.992097322683198	-0.1630951692563908	0.015740298849965473	-0.12439766469034486	0.0063200629769717435	-0.3018088699779479	-0.035501348053032684	-0.11915391468577492	0.05953973886395244	-0.27505789579734896	-0.1532510333513932	-0.033996707849605415	-0.0030326680153222835	0.18350679205093107	-1.1937600699947144	-1.1596358216207598	0.03499207150687083	-0.8803511458312762	-0.14374105473166532	-0.044660973243670125	-0.6994750240920887	-0.5527560995226007	-0.7260589912603513	-0.7425847501407915	-0.02645901481571185	-0.22346135911264292	-0.4546503102047597	-0.4294359526473545	-0.03900646629857768	-0.07094310566116742	0.1866043137636998	0.05217022029776913	-0.2443431545880425	-1.195806817389419	-0.1890002600230655	-0.7164294111042935	-0.6182462335459369	-0.013599394853996676	-0.06859179210758562	-0.02187965578835696	0.00044060665219921436	-0.2270775526078691	-0.12508378490321	-0.1255024816739783	0.036757785249257005	-0.5481333305223811	-0.06091493016108344	-0.6299606331633297	-0.11301849786588115	0.16983986495486392	-0.008612573266351075	0.12320243681730328	0.05395839782914929	0.1142447475004454	-0.1951965392401732	-0.08488804899812609	-0.5539483111337051	0.2496484584719097	0.1816122883027412	-0.9045780595671336	-0.08160716934882653	-0.013224151170388552	0.1867574946044707	0.02015047566663438	-0.05196849720407837	0.12053093928803968	0.15753460539976855	-0.21655556703354312	0.05882989287593286	-0.12719251558111652	0.08144151710860756	0.07993794738677742	-0.05499040962638276	-0.35855748367273305	-0.404983055454872	-0.07081695285696195	-0.07670767013184898	-0.019332012656149384	-0.055718198861097815	0.08502684472212389	-0.15121985141342725	-0.0825129701019452	-0.26410692994338336	-0.382761113071413	-0.4254142404197706	0.11578782217511695	-0.19873868292657695	-0.26664486764028833	-0.06998116263453902	-0.3177134616518282	-0.8358627838743855	-0.2783378227609837	-0.04686089405325727	-0.17788155856265842	-0.031098422107565	-0.058697815190435286	0.024742696861800997	0.09463406104563638	-0.2330845438659509	-0.10891053830266346	0.032664475257390295	-0.08215876756334768	-0.121173807812089	-0.0375340958436114	0.05906781572349135	-0.020031392111930654	-0.19590107614326355	0.1131454391395388	-0.22967694457095075	-0.2852068845253932	-0.20064838389424994	-0.5638722945542013	-0.31146911260382104	-0.27631464620643703	-0.29946117535076183	-0.07739091894851938	-0.07832563051424858	-0.20014757828502472	-0.108619830977718	0.08155453417613097	-0.16430011610041806	-0.05375951316502532	-0.04890702352953959	0.18158130587680388	-0.22605995229497255	-0.09876917608746454	-0.1931050149790794	-0.1472797831662801	0.009712029762054436	-0.06876864662341736	-0.1501829558274044	0.1385534177356057	-0.03221662620847363	-0.3275194915898072	-0.1269042241395394	-0.10397889595225247	-0.14062782846073674	-0.019493386340703786	-0.01700313903592386	-0.30308540549691043	-0.02232120075034992	0.048254795995384084	-0.06412504407567862	0.013658745028816395	-0.01299695423713793	-0.4124764184129156	0.025951609726470908	-0.039889381078500326	-0.10379834564570653	-0.2096489725454087	0.09549148164254412	-0.1316219466273507	-0.05821168749458491	0.007967016749023736	0.1718792688046143	-0.08241312759914189	-0.0909922515569438	0.028704054327335526	0.13914139656715996	-0.06173883155261061	-0.15517006339749742	-0.15117541391239614	-0.27608027321376544	0.15892074523887148	0.0638875379628351	-0.2080135877991872	-0.04965727924644668	-0.15869099318189006	-0.0501611274775781	0.12089899631716798	0.009901285709454428	-0.18849572545716065	-0.08980787036364106	-0.08657660039752617	0.29630348093170394	0.035603789346658136	0.06710165973051267	-0.009792351926820495	-0.13830499431400814	-0.1015238283496073	-0.13378059015388855	0.029091867754545	-0.1310667119143175	-0.406272328805041	-0.004072621808494556	0.21420158039765064	-0.10830524108110348	0.06691725623210418	-0.13781752270964248	0.08152098393975325	0.13070320971510024	-0.05353988730513472	-0.3314623226313728	0.025129556351316657	-0.017981820697072992	0.009064461346814445	-0.22969506824979494	-0.07826456151823974	-0.0919738299974554	-0.04356430528956673	-0.18503271687779504	-0.2055141468003761	-0.010897281876068369	0.03155866493073377	-0.19085165280698088	-0.165137655339299	-0.2687296598067102	-0.03911846240504746	-0.285791278716159	-0.3007116328476892	-0.06849367772098404	-0.11683224760814845	-0.018382916577513817	0.04624170776408207	-0.12148909573801504	-0.8789190176461691	0.0610647579171189	-0.3357597922786545	0.07866397548757936	-0.21217507090704107	0.035546433107418236	0.05893845095758681	-0.3187610349648546	-0.1740303978677788	-0.08834049556332313	0.19237463027755689	-0.2524877530166657	-0.03014495757391347	-0.1164304700220836	0.04762097100434885	0.02413351374006089	0.08120071592051831	-0.08498612734026569	-0.12885433677587946	-0.026400105015185568	0.0011628585873285778	-0.15947704421171102	-0.08750754368537964	0.016532781703141337	0.019570608867827227	0.04200024835038133	-0.1200999101371398	0.037258067240160266	-0.08536931637286307	-0.03263330085256593	-0.1965387095061031	0.2577706873584685	-0.06777471848402021	0.0774917443265505	0.05334586229345115	-0.4733923288394132	0.3070139931642133	0.04551051869642962	-0.06930728719840992	-0.14680484663490528	-0.4464474937284347	0.3016146969967704	-0.4656283201318683	0.13059044885855142	0.09372097955406572	0.047313919369916316	0.2557587820309276	-0.1312164935379464	-0.04354950772767312	-0.21040771277128695	-0.00037921311790803635	0.01712178358885052	-0.07071087640564308	0.06719498153810864	0.07638643348692686	-0.006114258725553726	0.0015101053909582335	-0.28529855156211603	-0.8712457721217447	-0.2249199667946914	0.025154691858267682	-0.00026706977919486606	0.048661871662455565	-0.08266110469776931	0.09869433397436374	0.1997961748270475	0.053938569995908486	-0.2775309123200111	0.005250436357960596	-0.011328960171033629	0.020290992885670045	0.0735815694453466	0.07439852126529435	0.01155759140246505	-0.4246539760445039	-0.11295788354843014	0.03560976513718708	-0.2865751723523981	-0.08803568261971575	-0.054441507098313066	-0.16310532792022056	-0.1054491132019658	0.015395023231482927	-0.1857707937028475	0.2058297893923055	-0.10396497708398733	-0.05124577009116859	-0.29783738271878	-0.09812976282341468	-0.1013829682549643	-0.013701799742014421	-0.182037121032198	-0.10392026437740616	0.024323754515459928	-0.2655439366290749	-0.017576140464404647	0.011433516725303244	0.017448914226129462	-0.02055546398402161	-0.21649925707474404	0.058356455796093686	-0.4021267160442102	0.2396263093823913	-0.17294876411388976	0.16285361896427694	-0.5962359165102034	-0.08861550683533792	0.11693015927442743	0.08676043057571428	0.11857419668519335	-0.014946123743274316	-0.03934697119848563	-0.01237100369346612	0.1836868752914495	-0.34865831526469165	-0.1080058407746836	-0.2919586668373337	-0.3411800509586924	0.137754110415148	0.015769775623111396	-0.26999616800738985	-0.09122375355195117	-0.2220577126464349	0.010258100076004452	0.11580128317909978	-0.2526504875546228	-0.0284747312055516	-0.04250937643796586	-0.2667451794307629	-0.4479939652461521	0.15429445108124706	-0.2543643718045025	-0.15514523331547234	-0.0593804962541721	0.17819402380516988	-0.2150384027171193	-0.0927747575809021	-0.002208968260528004	0.0722715761820742	-0.0191130391770848	-0.0573809414504946	-0.22011985483020846	-0.1296915843186865	-0.06793705170021627	0.14155373954091047	0.10738282393798113	-0.09051617109655302	0.23647236036301003	-0.0398481084838038	-0.10418391236363728	-0.03477600813985285	-0.012279452747601696	0.03358382643622114	0.12864485542794715	-0.060817436762922006	-0.00446358561975655	-0.006406093133276672	-0.08331472424860033	-0.6671236286790749	0.08366385370468304	-0.0554607776098119	-0.1178686324690414	0.09622484179218464	0.055120847197402886	-0.1961759610669868	-0.420144623228828	-0.7526091029680523	-0.0771956395275053	-0.09868283483913892	0.011419045811179208	-0.25006586256841057	0.025277453660810016	-0.10562949107425207	-0.04173328061498123	0.05253961297559434	0.1064574607927585	-0.05545090392340103	-0.2488358345062223	0.001183425800222217	0.15845954847971186	0.13801404313342494	0.17243024782807492	0.03814026993658935	0.01050082938086756	0.1160200131751275	-0.317894306363218	-0.097926547932174	0.04054117337008503	-0.26130993822596793	0.03639817803646076	-0.15795887931231248	0.20884481583156225	0.10288361183718986	-0.113561445540982	0.08409674868502888	-0.2667456857239852	-0.03193803502974805	0.11149865171676687	-0.4631303964145729	-0.3211288064681672	-0.03075535099381936	0.048678427786642386	0.07815191412083942	-0.17995293174432572	0.02293710859086029	0.08457795711841734	0.22974604053062625	-0.1090207017837992	-0.024409320452186842	-0.0729919906189675	-0.007100627523874596	0.009139348759784286	-0.015394088815996512	-0.03633360745429031	-0.07412552016080434	0.02250958013401452	-0.1265721644514765	-0.1561702842143998	-0.035419495177531936	-0.25995198094859245	-0.1611713492855028	0.15346340356371665	-0.08207587088817855	0.13580893973086658	-0.12942397512666676	0.09511028007107317	0.0871031409044305	-0.6475659668463337	-0.11120996289701844	0.06264322771920895	0.08835011194626935	-0.19364612541660292	0.05606767112819185	-0.9427745158522328	0.29593267126818273	-0.19201277538393646	-0.24347416250252216	-0.098574736188788	-0.13116092395524984	-0.0001337377007657652	-0.2111873390159818	-0.4295363802936111	0.09423871558903764	-0.1171054994140916	-0.057582866669330074	0.20986078709517364	-0.9447050429206312	0.15906615994293444	-0.04189112000794214	-0.05200717877428138	-0.1953122375608098	-0.2008944595328964	0.2797005468408231	-0.7847208034632402	0.002437711357380452	-1.1331323416796664	0.05064224407377129	-0.8352248928497017	-0.05493227641719669	-0.12134994789257515	-0.055423888608966264	-0.054411095958558316	-0.5466156985748167	-1.0825157381730328	-0.6616047209374772	-0.23158197531980465	-1.2628843851192202	-0.2603109654723439	-0.8909003432250243	-0.26852985952268993	-0.030832536367847024	-0.7394578248039945	0.09391221430158864	-0.038111184959185834	0.07128238088607168	-0.19832631489528346	-0.17559497489510825	-0.4872657256061062	-0.17599834502565748	-0.19398103883652013	-0.08237512671841847	0.11446098543106745	0.03895546040603471	-0.38404924004254704	1.5151312044615284	-0.12001742601207956	0.4223544460298442	0.04434761961956355	-0.0060364550826002075	-0.3292516208340919	-0.4575093400912753	0.128250230107369	-0.16881516542565567	-0.4864180541671889	-0.12804896862455395	-0.023920329071683663	-0.17138145205843466	0.11682640961455153	-0.3417723977608778	-0.03612077599880545	0.07453917518158194	0.01924155440718687	-0.1662788562090652	-0.3216983170499483	0.06292188699381164	-0.42439454714106895	-0.17511257900136712	-0.06699777810853913	-0.3825134391996998	-0.9962417327783526	-0.1387742919363372	-0.1691125765868331	-0.3673235844216605	-0.4366819813914267	-0.22032526173592146	0.048769995857878105	0.16643736552760022	0.01254072613740869	-0.3073990627880201	0.09727265467139218	-0.09790765670285408	-0.8103175398129148	-0.011746982087130127	0.060138559957835576	-0.2532434406579192	-0.5603988047626843	0.053461104126545374	-0.08431146718638936	-0.022287412878220118	0.09036670397747862	0.008656985587531809	-0.19229943113584766	0.024685879754001445	-0.90218923392854	-0.9053055012358444	-0.05651857720631057	-0.9027295032053342	-0.2931893374652044	-0.0391848856568174	-0.1250183095297944	-0.09318907380539143	0.12056766366321033	0.12355400181474033	0.16737337260976592	0.1592006531436459	-0.005716965666146462	-0.08144225335475973	-0.2813365662261223	0.05458252417752756	-0.09456416609207703	-0.40233426242208736	-0.005918908082150437	-1.160976744280597	-0.184203336020792	-0.1232170746987523	0.09381610609339076	-0.020170679587062368	-0.0890023499906684	-0.05144039734792594	-0.10188700030343206	-1.0636109994858929	-0.17227611606620752	-0.8365774944076256	-0.02487867915100655	-0.02713489878436679	-0.3421234203178031	-1.1248529116547596	0.1999064329203024	-0.8842022909698676	-0.8539998655101917	-0.3674036419314809	-0.40558199376030907	-0.8532832765940084	-0.30044607628724895	-0.12210487569878338	0.14556147770865402	-0.10410039643629553	0.011778832125995335	0.09499784167523496	-0.1455834207115413	-0.08804024816457758	-0.4249691759266109	0.07562382087269008	-0.25209828566247544	0.059526519112367775	0.046404514387398135	0.012453815339617641	0.11297341016625635	-1.001889554948617	-0.02036953626763217	-0.08068967210725918	0.13537476206068375	-0.18751826736126107	-0.0722217819731628	0.04030180415981633	-0.011958855693084473	0.05524555838548871	-0.22783413693155125	-0.12819231434569325	0.032988148736509716	-0.11540746249420275	0.06282020037264617	-0.2716609156551573	0.167511812374853	-0.02997656465127613	-0.04290713462270914	0.032314544189419175	-0.6290663164752496	-0.12410722013699672	0.03717462985300438	0.029258454361571005	-0.06575992089743968	-0.12739388006663244	0.0472614404860564	0.10878286763470484	-0.4601214656377781	-0.20146310053148767	-0.10958061796310158	-0.31401729547953816	-0.20214287088228391	-0.07550808291092631	-0.00497996664016558	-0.08982536561031182	-0.0020287222869284673	-0.12452047295487916	-0.36965838996110695	-0.12774506881931302	-0.13421838357404026	0.004974510530249977	-0.2882197592752814	-0.12326079808543375	-0.17831257514789495	-0.0017477122155890453	-0.07105728685584772	0.02393842029129649	0.21643470669600887	-0.08942266520906338	0.20957972825666868	-0.16673271379339755	-0.01760790559717709	-0.0844758442603439	0.22083092391810769	-0.2888969935582858	-0.011156256568880129	0.35845278946697123	0.03239368220205428	0.11527712942843	-0.1076267227641558	-0.2213139846096613	0.05710558888460364	-0.06409124142739031	-0.34234136553080297	0.12067547565064335	0.07138010689555888	-0.3267856528620424	-0.3451200454948383	-0.165421438072228	-0.1264785229251971	-0.4335756239855598	-0.4141676963360243	0.014699194709513225	-0.3543376620233307	0.3169772363518513	-0.10598081312417236	-0.4367020234285716	0.16262473325042814	-0.3165998441790538	0.035085514545381884	-0.038880391236507286	-0.5347151285915506	0.00954802181413353	-1.3954991618052064	-0.11143442684288483	0.0052107378560943465	-0.18928542536432627	-0.3586176001253329	0.03744970162039688	-0.5886540278518183	-0.5249475993248126	-0.5919261351765686	-0.3372108161421892	0.2241026640382427	-0.4083055666348082	-0.34040914120951365	-0.5250917646330591	-1.0949435375115324	-0.1009678056395577	-0.14698134553811998	-0.2439599857228726	0.09648811408894502	-0.05213578701362021	0.21023761416295564	-0.01934068330939221	0.13034010621394634	-0.05172281631095495	-0.12641292055261574	0.2495062883072767	-0.11395926142861652	-0.28632510472320044	-0.001815637694027991	-0.3345334671796695	-0.11377942942524424	0.010981557775951995	-0.09966748093370337	-0.3910949334771607	-0.4893235169592674	0.004953602867155909	0.040846663161127776	0.04072338058250998	-1.3133992687401277	0.19960517497043315	-0.4025052425600716	-0.12011548756219598	0.0832511249544688	-0.12374725947011565	-0.37425176190871706	0.029668114831082375	-0.2161366105015212	0.0489978668770089	-0.0511044711055286	-0.6821600538725094	-0.606926380178192	-0.8667331297123488	-0.6852363218640277	-0.6094479140628074	-0.07630415691240354	0.05210757488642543	-0.13929721407049447	0.15452721745438433	0.26772711877611305	0.18173347646831095	-0.09950848192012147	-0.09626540227368452	-0.044522573048900206	0.1891107756092711	0.06152235881662101	-0.1527581950687122	0.04417262925977361	-0.1865785814326592	-0.22591369278377374	-0.20852805295125534	0.20210220614594446	0.0010383340749417038	-0.05221568061855733	0.1200393443683296	0.08964604153583397	-0.13756855486121364	0.06548771403412465	0.09816481206360776	-0.053868695365486885	0.2037615695593903	-0.4965491153227164	0.043215800772470066	-0.2383873773071992	-0.17871523092920796	0.021627162694880724	0.1631122895698124	0.08172446420881009	0.015628408631273134	0.027260386920559442	-0.06655073642963016	-0.19479974189372026	-0.04979832391889138	-0.13389817565873818	-0.4692907082643541	0.0572390278583791	-1.1511515015946927	-0.2675581222575662	-0.03620800381237595	-0.013427021997027623	-0.16009115902947818	-0.3539811335108003	-0.3689957767217186	-0.5679454587817521	0.07536307626408932	-0.2812243035747479	-0.0962662802516347	0.1251043018457412	-0.1203108849548413	0.18354868906899768	-0.6527699233252242	0.197998129543886	-0.05325715182456254	-0.3087280304381593	0.30213344407871434	-0.06251210917075256	-0.13069317112725115	0.07907116017947023	-0.004447915979250754	-0.23843581134418035	0.08398084274960738	0.12147990634609775	-0.10208142941530876	-0.11705669041395528	-1.0345460576749328	-0.1900244399793619	0.08220607058695023	-0.17339169658234507	-0.047809899316914935	-0.1111852892454099	-0.1011990142015842	-0.08139188379738048	-0.17376577723426995	-0.1478826776950556	-0.16320925712844336	-0.13275933773972148	0.22487903332798173	-0.07157980733064696	-1.0251586372359935	-0.08981593090633139	-0.13174655243252856	-0.15648015837694448	0.04694554077737452	-0.031865264806477805	0.130510280931962	-0.26948291856233103	-0.5247419868475884	-0.94011158051812	-0.8905450205588055	-1.0330525284718026	-0.4904182323055434	-0.1344946656433733	-0.09358417753423398	-0.12739634539883193	-0.1700718627859568	-0.14859513908685865	-0.10122896766286696	-0.2586959580454101	-0.07046785728671788	-0.08233776245448199	-0.150508667222487	-0.05672930830829634	0.11622918306138875	-0.2598462506157859	0.13681464651849667	-0.18751037951353605	0.06119836335075469	0.04859790869695384	-0.1330447368843551	-0.20989602258799253	-0.2569315141424152	-0.3180569973901949	-0.3408613695434627	-0.2462706521193017	0.12780146567917394	-1.3801717415350259	0.06986446007320897	-0.35498499420236423	-0.7916187835495649	-0.169008606501383	-0.4302109302274708	-0.6565640290826048	-0.030703480106213075	-1.06186623577676	-0.6712227405733051	-0.6668815389934195	-0.988652656208206	-0.7323399956307731	-0.3321699250401441	-0.16399198664505776	-0.5216290639556712	-0.06509824246767225	0.033282670226331225	-0.14517345623360367	-0.042259247999805856	-0.4482764210440359	-0.02762602938930243	-1.1281177538538003	0.12283207451147014	-0.059555702763446274	-0.1375642461203803	-0.6068472153569813	-0.08865668399956736	0.09071333529358948	-0.1478700972860499	-0.9318857939022004	-0.7818929386316102	0.00775093803877045	0.02948879736222235	-0.16798849822932466	0.2424034443346941	-1.2590995085022132	-0.3896312668401563	-0.13816556240396322	-0.06804767540323639	-0.1318526143613974	-0.05340211659938539	-0.2471106058926261	0.06866735501210497	0.11613620625976065	-0.33593691917081353	0.031438598752106105	-0.06200447151009963	-1.2774803683174412	-0.6490844107932209	-0.7692305198469017	-0.2799171322173468	0.03500992049238448	-0.10735296457838224	-0.2647334785942614	-0.16695268237116934	0.1326878474971895	-0.11512007757352136	0.103195768974592	-0.05318486798907564	0.002493772604088181	-0.06649239972954228	-0.11108351115999474	-1.1296184119186443	-0.3551698209760115	-1.105218474280121	-0.9913963181926996	-0.14668895553569036	-0.3619521542172335	-0.02960302110878282	-1.083409707695381	-0.9217494106987832	-0.4679227115926917	-0.5406824893534461	-0.30721448074140245	-0.1081510751107936	0.1067853401074954	0.10543677364548	-0.3453717769534494	-0.2835471195543853	-0.5529008401765815	-0.08641998015604772	-0.2186326564257045	-0.5557284842536379	0.07767204098375177	-0.07264346859402132	0.029040685265870544	0.10636686427755204	-0.839290050416874	0.14466709027141408	0.033165281427054515	-0.9137967512167684	-0.023373405187513827	0.1695073346657785	0.06776977633251488	-0.31646005360145113	-0.011227410814143524	-0.19711726496314125	-0.08403155040581453	-0.5667029559223489	-0.9976996468343806	0.05240258282344087	-0.39693654164032255	-0.0921658275070573	-0.9494701625463676	0.0948541171896264	-1.0136888216793796	-0.9594749067496878	-0.4430877951077705	-0.40664973837457824	-0.05371759104296698	-0.07515527053146605	-0.012858602249051042	-0.6285679741693526	-0.4374860241842994	0.2065093866669067	-0.18577309145838827	-0.19894518730327865	-0.4482040072975633	-0.14055471798179758	0.001313593515061267	-0.0075888496921780796	-0.4677634894778197	0.03677159308042742	-0.4479255302417008	-0.3914546488282659	-0.6049472901223195	-0.0007245097108477296	-0.09787912845518468	-1.188124272669187	-0.16800947986454967	0.13021544248934186	-0.3874424711500292	-0.2337209212084693	-0.2779730625013831	-0.0212968052711128	-0.2592249236797556	-0.010976124061461008	-0.3619140988344273	0.014809034787871612	-0.1255832956845244	-0.1641107868755068	-0.10129271033243482	-1.2276779320956226	-0.6951871675470284	-0.15968786037134008	0.05777969294880775	-0.02689260874014916	-1.2308868788934624	-0.21217784504930928	-0.00590645118579494	0.02264344450935675	0.0718653903671448	0.029301496788303075	-0.3910303564751264	-0.11481881703079486	-0.16800841594911012	0.014107779988858959	-0.7000697619191639	-0.1699711051456766	-0.2730221692113037	-0.12599348872131735	-0.07033647727143398	-0.4914080808143661	-0.12607056788583726	0.0408772260844419	-0.0031251913390956568	0.0034946451665382986	0.0326331648048177	0.02047758088667644	-0.10522673092296377	-0.9500446142456398	-0.4981806204232537	-0.6547692455735533	-0.36191585570531015	-0.2528848898311657	-0.00668029650567621	-0.08282065864119872	0.002899708874592929	-0.09867029637636336	-0.17883140646427914	0.09191265305025964	-0.16483487787781853	-0.20477216858001848	0.09311107059164894	-0.08481739902846541	0.12189595505504705	-0.15641597138745206	0.09055267397790537	-0.15559880440184662	-0.3078667643447804	0.2218360982316468	-0.1905893745355238	-0.02133234849601812	-0.0936738187175194	-0.1790856653300899	-0.13589984808835354	-0.030007837353903062	0.010926456602556013	0.13748644808616642	-0.10445074795849364	-0.10232849596406952	-0.4652272215756219	-0.432456225151558	-0.022097953598027572	0.013329590559970057	-0.010621986176185531	-0.2826567811593145	-0.18354541136779576	-0.6508067083664485	-0.15541405834870578	-0.4531048662422789	0.1021726760250079	-0.16309358930640674	0.11100008091525704	0.025423173073627653	-0.030494681314848518	-0.139246277054256	-0.2519102134273995	0.19702782482944364	0.052538307138149484	0.045500931344287864	-0.08625485629931673	-0.14230777846845266	0.05028544106011156	-0.7276407995584097	-0.9198983257096152	-0.5102171333933476	-0.1025674041990428	-0.010356179277360291	-0.1580183756181202	-0.02240994028524594	-0.2321707736131377	0.14998840205386002	0.025948481026534426	-0.4213708231158112	-0.6300459053059921	-0.4439573511917917	-0.430854137267565	-0.20829880126490846	-0.4892423856259111	-0.5934147278297642	-0.7797208176771467	-0.6123213080107407	-1.0312869636566826	-0.452424707123333	0.01496314259793495	-1.037654315626794	-0.6301860132895141	-0.3657279866803944	-0.8257057701199984	-0.9104982774801146	-0.3049457653030264	-0.6975328069814261	-0.2184172266220392	-0.3120349175217326	-0.4452387543068968	-0.16796303626619205	-0.7609868025616983	0.1617669862636356	0.09821096813157393	-0.4215440756239471	0.09435685918483784	-0.2609663496325179	-0.4052621082557583	-0.4541145148550118	-0.16866568327689466	0.06156010490512937	-0.20790299181391275	-0.27414301243923994	-0.2556553530761789	-0.3084007099451227	-0.6790821184017578	-0.12213371807022927	-0.054840479690312666	-0.26594727397945594	0.033801996679561616	-0.058406629067605714	-0.11061661204865757	0.6046335238226347	0.15671591501929094	-0.08184920701366515	0.008783587796133351	0.01480902102549862	-0.2975702763276812	-0.09372717258945623	0.03964457452736071	-0.22655066959133	-1.1375081436071708	-0.46582462288063	-0.2968866585572275	-0.5403273426573337	-0.29707959789729954	-0.028047120424538774	0.010080151221664285	0.006513423617221561	-0.061664410062963686	-0.060461923056297176	0.0579133580535692	-0.29359802772484705	-0.2336812228936291	0.09641487840013968	-1.0279178238083102	-0.14942697514532713	-0.07071340725644631	-0.0646524714551176	0.055840821689889485	-0.7713478395059966	-0.6787454315630232	-0.9598775714658022	0.10070666494807297	-0.04485532052728333	-0.6476829011567994	0.09941779409986563	-1.3086630773891517	-0.98101594691073	-1.173876413179871	-0.5956868909552107	-0.7257139678386503	-0.8541219010174359	-1.5886212260066148	-0.35642704031301525	-0.012050702207656305	-0.2585557379330644	0.09742413885352214	0.09371991641510936	-0.18766140706253226	-0.32755285612220736	-0.4521619438886624	-0.4375769944872167	-0.1175327395430726	-0.15256702278272366	-0.0930768523765462	0.17871961356295854	0.27052468702855803	-0.22215310871171054	-0.06659044840478304	-0.057963615556657126	-0.4361317481567889	-0.20909647036442444	-1.1145455834234952	-0.7774421645935194	-0.21770179713379906	0.06862668879048722	-0.1225270377937669	-0.10172251118410992	-0.3444572088359512	-0.10869520627477533	0.008045383688850494	-0.2979146219122324	0.07095348178182329	0.012668631358782234	0.05412426535773164	-0.2137242675641704	-0.20159306093547405	-0.3939928335827999	-1.3064941466439115	-0.4632269166425122	-0.4009510343548104	-0.5470366187412061	0.048441377941260175	-0.25908638647683946	-0.11874506506529675	-0.003759923072997819	-0.2602219195505345	0.16538096062780416	-0.4969046525093331	-0.025862717251978203	0.2481840669979567	-0.5143296871424207	-0.0846905979373609	-0.043328006901534634	0.02657483725203962	-0.004300338159658804	-0.944899297613654	-0.08309493910761938	-0.2618205773421342	0.2536347177142957	0.036337608086226734	-0.25703553454908484	0.05091150122661433	-0.14394293395610785	-0.3078330443800631	0.02690159660022959	-0.1556515306301902	-0.21729200009539584	0.1139736946326748	-0.17514524205837134	-0.13508986728105393	-0.5494735879503809	-0.16565320982071846	0.07123354135851195	-0.2373371097348149	0.05184064844951283	0.06869379517080282	-0.21358106661428752	-0.0239438098553685	0.0010504228778191714	0.12990813325771478	0.19511880134748752	0.1422479105112339	-0.941007457942341	-0.6161760997833545	-1.0167653665401106	-1.4902363926182802	-0.23926130663120385	-0.039624119813034285	-0.11100473467411676	-0.8289107557474067	-0.5701646699721072	-1.0464490031790659	0.021766650496264108	-0.6115522654671451	0.0850077253594804	-0.505068493927698	-0.5841664219591375	-0.3719334446797156	-0.3459513465220812	0.03682973036410416	-0.4635309098674329	-1.0506365962309523	-0.8311036693673257	-0.3030679319659272	0.0650170108920635	-0.032503394560850704	-0.9211735181941588	-0.4029192100156777	-0.15803005436887196	-0.41242358742676505	-0.5952738522494314	-0.480468528171331	-0.38905666198665	-0.7976988516035632	0.01946697244027424	-0.09753676345911412	-0.0528548072833331	-0.037809769445448026	-0.1314629040371075	0.2459897183097381	0.022100794847353708	0.049365931617982514	0.032703909680538705	0.006025647985273569	0.06184169905754276	-0.07435920814430709	-0.17458811570095314	0.13473436113079146	-0.11203617708418499	-0.11149289381944696	-0.18751882762817865	0.1381158893984479	-0.22691862728524326	-0.19421818667379206	-0.2936809742312151	-0.24437693418895656	-0.41357483114093935	-0.03356683969119363	-0.0971267228871205	0.16099706663922467	0.2748746300797173	-0.043640890907916174	-0.04408238953786859	-0.35829587088519604	0.08672767883688534	0.052390526427089947	-0.1674742734690048	0.29238426875372675	-0.10418927279797167	-0.05237744498310114	-0.4933159428867529	-0.182228220663242	-0.8695614770366329	-0.6258516894758127	0.12932096115156433	-0.15785516241130546	-0.20350656923225646	-0.2917484193728008	-0.2255126925894153	-0.2655348022211585	0.06261001523767447	-0.5420739224180271	-1.1120468394396543	-0.4593915283678132	-0.10166996772406586	0.02126255566799951	-0.4586847634543753	-0.11302625558008605	0.19442747168465888	-0.020795637404073884	-0.1518156420013233	0.23337931301027606	-0.9542254146363308	0.003692740787584782	-0.5018583798014584	-0.01168558671068648	-1.0554120321433564	-0.062114316272059635	-1.30001249854253	-0.027441268170504855	0.0159568724500789	-0.985157094983412	-0.6363239560221441	-0.4962133253873694	-0.1307363890189454	-0.9263419993658843	0.14454471698305235	-0.6337632381982023	-0.18513379883172856	0.12600945352168902	-0.09320436838716316	-0.07679286380427383	-0.4604321550796654	-0.5325245018269591	0.06669887046585754	-1.3836812397646359	0.1643419096214531	-0.5315433893596169	-0.1015199475299014	-0.5410085976104894	0.048671912103361636	-0.999865523217154	-0.28314025537154364	-0.4178471719335565	-0.9777649441760948	-0.32764503902232484	-0.07393534327936654	-0.3033737474266012	0.10125743876402776	-0.6206300185329165	-0.71304827302146	-0.07733875076813443	0.0584674487814224	-0.944058860081474	-0.5618998136373269	0.06957021565082708	-0.747571234400739	-1.2070511204138992	-1.1146191073911451	-0.3214795132177886	-1.0604093337856662	0.03877874996145997	-0.04967028820045196	-1.4140658951300462	-0.7734767763916864	-0.4804490947193949	-0.27810942673931865	-0.3175112402978229	-0.5409838986024634	-0.5362826983742796	-0.08064141462780086	-0.21547478258818448	-0.7914931884605901	-0.20443770703854405	-0.11929777226078415	-0.11243857793768446	0.02010510404050294	-1.4048027900697275	0.044147775178510915	0.039854705211457606	0.003847870804515567	-0.04868584155115992	-0.10420964779013607	-0.043065744833185496	0.0030297400173367336	0.17907579332639964	0.2229209648783098	-0.1849862258142362	-0.06002594678388817	-0.30748084876202425	-0.06034663346865522	0.0759941975886763	-0.36345291470766783	-0.14716415322840073	-0.13658388870670626	-0.08649775989627664	-0.15088207723076136	-0.091399460944335	-0.04274860413585989	-0.04232003275764307	-0.10420956180148193	0.019620729317924548	-0.9874182579098844	-0.3331070474692387	-0.004357148929067957	0.01180513634296348	-0.1453248995904582	-0.04849410706149314	0.03249758308827165	0.011783052811751129	-0.01633633086345681	0.032819484624627936	0.07168210899704908	-0.2320038262713889	0.003056360810143992	-0.16296112241184768	0.05327080700692926	-0.37618803404278056	-0.004719608574590826	0.14600767588035915	-0.04744052575708068	0.06029126226347671	-0.11806423301225732	-0.4953656775767862	-0.21197191525974807	-0.7681198531607595	-0.1981959692367434	0.1135863862527109	0.031269799516095986	-0.19180687915536385	0.11507037147953528	-0.04451281962407076	0.022836836928984843	-0.03451135801032882	0.11423235519884778	-0.015587777509967798	0.05347225142367052	0.0038760213388311774	-0.10619244908267564	-0.13450214133685387	-0.6061780617907142	-1.2840406261914254	-0.04075207511964938	-0.06139041211681255	0.016287397620462444	0.05567972562284807	-0.12934859545449282	0.21135937305676	0.07474289098736471	-0.01596395621397017	-0.13169412558128749	-0.18661833803485686	-0.1839061186620846	0.10670252003486914	-0.3570623843453445	0.011673461182694292	-0.12286404120539103	-0.007344805185655011	-1.2271418916528862	0.12303959171050498	-0.8424764009742696	-0.17653209522336874	0.2592324381012596	-0.5758068437419172	-0.1960490180877269	-0.6734309583003443	-0.8609084066147398	-0.8566379012114416	-0.604595576091844	-0.7183985056782689	-1.2202200192819568	-0.6187237242542837	-1.1162321183550428	-0.16040620189308408	-0.38336358542335175	0.1885699467573759	0.05260248749573637	-0.34698984461666044	-0.4668873322241863	-0.5093319089577575	-0.20042557799338956	-1.4698364694355344	-1.2319092718966118	-0.5389255954620981	-0.8183241501178496	-0.2905528477142308	-0.4173037693217309	-0.018022639878329808	-0.696600591250327	-0.9184759649741079	0.015649811030826657	-0.4344413717564048	-0.19483145147994385	0.14135983473156727	-0.3091100234461735	-0.2325147728790811	-0.050344991827493815	-0.0760072676769721	0.10670552853210506	-0.5178510706226789	-1.2637098988746804	-1.048123342761504	0.04321380240464081	-0.4332613932444913	-0.03235081863393695	-0.2378820251395081	0.13816034006661934	-0.33876226325702435	-0.3163143706658002	-0.6286302490985226	-1.433265848458741	-0.4158240991799986	0.2343935681005944	-0.2645176330570789	-0.11857912100592348	-0.22130905052194647	-0.1214970131708713	-0.37123891240844775	-0.15470032634034833	0.25463206400731697	-0.1198757565505672	-0.5162149776744991	-0.058572151856958736	-0.3373003196294677	0.10601691567467918	-0.24878827992232425	-0.3661776450848936	-0.17136184444394542	0.11978034546812555	0.21776432220719807	-0.08176462299520648	-0.11999206134782035	-0.18827312638430455	-0.036028663302297176	-0.03746209024815205	0.11117713715629712	0.21379792509823806	-0.013483224528514741	-0.013286269404954993	-1.193216540350666	-0.24937825816164585	-0.08127254974844557	0.1381617804043612	-0.732075940633594	-0.20498110110639856	-0.38744214889696493	-0.024518222131556286	-0.1336986735868744	-0.1203268906952938	-0.1303742268639712	-0.037782375186318065	0.12706312831356106	-0.2823090948851625	-0.11295431040711182	-0.3545456926707169	-0.1093896435830773	-0.1245481328130354	-0.3153816114094477	-0.07510418919141988	-0.14413473316993822	0.16151729267028214	-0.09939069784658447	-0.05190780739771501	0.12221670882522935	-0.3092434387035762	-0.0722420838981073	-0.2914879760599781	-0.0987782431682698	0.1122630889643781	-0.1648655637928695	-0.05121176775328077	-0.5401349035591771	-0.08063401760326266	0.09334597278229832	-0.12419443674967548	0.08966961475795424	-0.39120694614434864	-0.12196443175600465	0.10544858867875838	0.12229238635729332	-0.10852135355071148	-0.4759796756255991	-0.4609823403395701	0.007815583301035909	-0.0983327037238944	-0.06822872047268883	0.05626110719949199	0.04492894099123138	-0.643369342190616	-0.480175542455492	-0.3040800687113563	-0.009438922334754851	-0.5056576564182873	-0.1875480475856429	-0.8423051068399652	-0.11717571896983695	-0.021925507135625792	-0.4931793311201862	0.19019833838375272	0.07039451425349061	-0.17701658622720975	-0.058699971728468525	0.19798725438912249	0.01381570665196628	-0.05892753850028279	0.0040701570143813785	-0.6455656778965799	-0.8088590177337529	0.07968915907914746	-0.3026886491040186	-0.053315011577638016	-0.09319357470963743	-0.19476516488173476	-0.26488874543502594	0.2706064213563726	0.0009668719023712699	-0.34411499671904444	-0.09989761403174582	0.030299058190843255	-0.061818614253459636	-0.12492773994766343	0.06761875972872619	0.02982579607785163	-0.35912437155121124	-0.029304231644906868	-0.18086249662672768	0.058957943905742737	-0.1515397719498762	-0.042531935402109776	0.0002340941085406436	-0.16889382496006253	-0.429501285269169	-0.14562905650736702	-0.011896323589872412	-0.3750049403890171	-0.04257982865867194	0.3350227327405833	0.004327667727746449	-0.1614078792395973	0.11829427264047455	-0.2378664536437255	-0.30241404135911826	-0.04658146417343148	-0.4361021666105366	-0.06761221194907892	-0.22510817349062412	-0.19718132532192534	-0.004560169100483584	-0.08282720934647242	0.21326448861087	-0.23849201040116336	-0.3247818339331631	-0.1801390902847584	-0.13403050757124987	-0.7081398375811763	-0.08939735068644704	-0.11495475523401838	-0.23075663184674106	0.07626950083757596	-0.07583333627927777	0.2440011560243477	-0.2866607535552977	-0.3407549279597742	-0.3225761170171569	0.09355208291580223	-0.1108912797393798	-0.08248977676410964	-0.02014503726330796	-0.07145663967039219	-0.5034060757465942	-0.2213255205356212	-0.1594484020204847	-0.01247915068105207	-0.1549907616954352	-0.1770220152632857	-0.1281274132762733	-0.1911613302327096	-0.05481342441162236	-0.051885056331179215	-0.046932299660916124	-0.21075100998365412	-0.1388553665156203	-0.07861360049101013	-0.3343908380801501	0.08523352228318902	-0.02268662909845937	-0.08009865293936536	0.1342588531134293	0.03988496059743807	0.2879303542934702	0.0946753121496066	-0.009608147533378004	-0.15827442062956926	-0.02505160940167533	-0.2630709838395485	-0.3087299502384817	0.008700085540953258	-0.3097274570556419	0.048075649656276316	-0.08734420563364095	-1.25232677267935	0.0673652717923383	0.048006527830689635	-0.979418459736904	-0.3955038605396095	-0.04357901183271839	0.18281974318834415	0.011115405567432936	-0.20316280318211408	-0.03408851952283954	-0.2057636135878128	-0.1862914337882072	-0.10387062635347123	-0.14870420120605135	-0.005242915853862021	-0.21021018629940688	0.05539352807111608	-0.5149099142023054	-0.2750582312998171	-0.049580383582404935	-0.11062565575520218	0.05433466298101695	0.0005051546409289312	-0.05822726874812883	0.3233214718014288	0.07655168654295462	-0.16305237579722548	-0.008242555369013006	-0.8006366326452378	-0.2705327561558197	-0.2930968053598717	-0.27918544187824995	-0.13458110986460015	-0.018137465247265675	0.13568128478825214	-0.09429746065470064	-0.2296566304472437	-0.04137429849659915	-0.38370421188101217	0.30981917633391376	-0.04042523998452847	0.001306353258702493	-0.3669486741932564	0.202295419509782	-0.08594238884273428	-0.08082862432017146	-0.25841476482744397	-0.4404879433076906	0.2535663907301341	-0.08050234358861333	-0.08129306322488697	0.019195395243408873	0.07937227828850117	0.010736165999119465	0.024948203201713905	0.2548923382270031	-0.03199798882887689	-0.09546251019561447	-0.28755665445436984	-0.6959434534358284	0.007066244302095584	0.009290711061025542	-0.0480360751185925	-0.09694221974686452	0.184548747367772	-0.4513290276968518	0.061768687045413474	-0.10628759892477456	0.29311127897726225	0.02534786232081506	-0.3925263482737648	-0.06698768866826496	-0.19900418266717929	0.12363019448149708	-0.004640562900988	-0.20394979233600094	0.02143659248794017	-0.06496400778496163	-0.14285461001832886	-0.5551078566284599	-0.020323236818885797	-0.12601609015552342	-0.09656152930212386	-0.13818055184443548	-0.09994579755140964	0.08896982470975717	0.10354824334954453	-0.12210194017310334	-0.16262576064911444	-0.22722171310809655	0.15038562884747025	-0.09211107225455244	-0.7770537674679481	-0.13586809761129967	-0.04467929385689898	-0.10115863320801056	0.17919300208182815	0.20014234184621627	0.15295006894045032	-0.10132337416370037	-0.09454899841508084	-0.5112382404552225	-0.2762045636136784	-0.007297422102868964	-0.03431468605171338	-0.07584789326089192	-0.13893033325247733	-0.2121366384386948	0.15105324025516975	0.1830116964952055	0.015395508876260785	-0.13594798283068646	-0.3343180980770105	0.07415403804380308	-0.058788744579397575	0.03874194850867572	-0.16765990846022671	-0.20324809069781424	0.08708530365028494	0.054378141734380735	-0.1729272868602475	-0.29556066193466696	-0.5806331092939139	0.06687352489741823	-0.19542161698356145	-0.03556839310295864	0.04927542918495825	-0.001824044041253044	-0.09374401978470136	0.1317870624615766	-0.20239990220396606	0.10566970843903586	0.04075375412478968	0.10511611952906036	-0.052777927945465083	-0.058475903293161414	-0.0053176288963801156	-0.048066929196414594	-0.31463262681509024	-0.3167213094898357	0.07405944335910561	-0.21023471888137166	-0.07778805620363732	-0.2311951146651993	0.2010984206916629	0.1667308108170433	0.06730514144546873	-0.2319740599682058	0.06489834329517688	-0.0547306526833574	-0.02105933663734524	-0.07031263623209598	-0.0705105736675765	-0.5175831364209249	0.06721127032306892	-0.028983735752315862	-0.1497383705098674	-0.02331210725119079	-0.2398346573743731	-0.04294971510921573	0.09760735778955693	-0.35653165803770104	-0.014116972844865006	-0.21481531394395825	0.1594781988595557	-0.05262986024517968	-0.2569335621418455	0.2558748755055401	0.009283951863069396	-0.17508568933949584	-0.06005868506929904	-0.1245404798140166	-0.11267778968151584	-0.5087162266113268	-0.16614935736302924	-0.08877716074278286	-0.0203737107761291	-0.14517915611730794	-0.017991269546258053	-0.010239213025748754	-0.045005224983981004	-0.3701924499061997	-0.020494049590571176	0.2768874670883606	0.031415923273739314	0.06563168042383627	-0.06742458077211745	0.1384313359859384	0.11322956503912812	-0.0871591405111583	-0.12578748144107813	0.09091159793451263	-0.12217718765827915	0.037235039266557024	-0.22958705263278184	-0.05600193889783151	-0.27216067893593576	-0.04861849249074597	-0.045532671419437336	0.07109853429557214	0.07380963876242752	-0.16709068606264307	-0.6647986303677158	-0.1035310857653486	-0.003355201679021681	-0.31927771599496674	-0.2616612768149819	-0.03753480172599658	0.13552867599850005	-0.05467562411374356	-0.11002247901419944	-0.14213852918327835	-0.3013321870819048	-0.11127986109676156	-0.1766077526275396	0.0960298881646691	-0.1008386519518158	0.3075737905459113	-0.13435757902888562	-0.0516122297024906	0.02327683838924099	0.056945806837591824	0.13014681829701855	0.12115863189094628	-0.20530961345641816	-0.14406502717690325	-0.3182216540811954	-0.05943266365056541	-0.02935807095944956	-0.09986038900554567	0.05766624196734839	-0.18177724450279625	0.048101250568970536	-0.020352082172925952	0.05092634033506599	-0.02266512263765795	0.2089194778591236	-0.15726740843725112	-0.03504754879352499	-0.034834451963448684	-0.10744183513339108	0.16797662051350515	0.03321964777372572	-0.009410277828819109	0.14273501559008994	-0.09244761244022873	-1.0547949803372745	-0.15912873227921184	0.12126930643015756	-0.15263395817196346	-0.1794215169320253	-0.2894189725826953	-0.20924436847389027	-0.03271854240244251	0.02185995726684617	-0.18385534806614115	-0.0068532513140237925	0.19167586177033985	-0.026215537939178926	0.004507404922305378	-0.4787014650646911	-0.1899062592050393	0.007995970381508326	-0.153662331664089	-0.019163888781603643	0.001355031400651485	-0.11593846001554785	0.03656573590630937	-0.2474813066746867	0.14888946237222575	0.0974495239966434	0.05197628775116706	0.07910560890331274	-0.17884017925010035	-0.01706060869138134	0.09381931965989364	-0.6627596995712974	-0.06976488555494494	0.03295241806683473	-0.08265624711388674	-0.08067047255705717	-0.13323596122837444	-0.3695008944856149	0.05078825308146345	-0.0626572609012476	0.07309890038243101	-0.17485703173562073	-0.2268333166056753	-0.1114481013345232	-0.09800941886320867	-0.279403994443983	0.020909784124208214	-0.13838850141596334	-0.15607242299314766	0.2603018255121143	-0.07468673559475045	0.2363247048593252	-0.008439783296182035	0.008989753648265411	-0.1847220710927481	-0.15030213164096845	-0.2145076980028968	0.13399198328270825	0.1213559146130164	0.08982912894619678	0.021986168397975046	-0.14658117476382476	-0.2192793493454429	-0.4050226647453346	-0.4186662253542334	-0.18395014821332326	-0.33853107975487035	-0.15777181077920518	-0.3019663858362973	-0.23053669299787902	-0.3648212270595903	-0.09844904992425006	-0.18167101444621864	-0.29294306400851755	0.09629756514509848	-0.043660540411170776	0.061480537538193325	0.2726859811206809	-0.17329394292611952	0.021780762799301998	0.04677246821504168	-0.1231985385597494	0.11661094227321807	0.02822458791942599	-0.1150992070835411	-0.03480446739086243	0.01557613348833679	0.14951810123303325	-0.27155724505057444	-0.08726546900857166	-0.13171062677583914	-0.22672006675769102	-0.05785068834742695	-0.09827526074312963	-0.1156919319528964	-0.1008150344583066	-0.014351253389582553	-0.35853562216556834	0.1606634432629484	0.1577277997422868	0.030744278513743287	-0.17679138005670011	-0.08888032856334849	-0.09100100281343676	0.2344225412892439	-0.2200434221115272	0.04797994913387768	-0.06614923057370586	-0.20509424871905732	-0.09854033292240598	-0.13043571315769267	-0.4214254195804296	-0.30340683136771696	-0.1819093144160383	0.1714559676406596	-0.2601069363069985	-0.3975809356258613	-0.35067034788194784	-0.004584732676673256	-0.12338489839701272	0.10108370921395368	0.08100227400069995	0.014479471906832603	0.11537621531470932	0.06297483581654002	0.07918210923809625	0.027554424041033428	-0.17081756355418445	-0.2217873954107096	-1.030754044953448	0.10722069376713836	-0.03589597412751885	-0.1880944569654928	-0.15658430433884502	-0.039774633011649935	-0.2625384036019995	-0.25855202080902234	-0.06571029376821604	0.0823138319197615	-0.2466069702637312	0.18087444937631056	0.12645234183210216	-0.3069081800898009	-0.05161006619444318	-0.1302669158707332	0.19909273458961055	0.12947380137251935	-0.24483172840757125	-0.15742845013902346	-0.06348620037871514	-0.063341948456164	-0.4765532778457502	-1.1425874758780319	-0.8991056917940958	-0.5680950290928369	-0.958357868607886	0.022857625616272755	6.79224363341104e-05	-0.1774011176345705	-0.1551540572061383	-0.0944839781348038	0.034666445463180616	0.10877783821467266	0.014808200070115171	-0.022495423609646275	-0.19934570940699406	0.0762367640664065	-1.221600507758835	-0.1997993409097355	-0.3479650009689826	0.03646149387687782	-0.15389102356966222	-0.16816835467504024	-0.1928082473698535	-0.08057049374950104	-0.2484979076850009	-0.19812548329748056	-0.07463374729718877	-0.2520668644771542	0.016747130841691164	-0.23487195108606446	0.13036091574665162	-0.17978422975452493	0.09406497995997833	-0.14624088785115955	0.17292578592523827	-0.06559544164783285	0.018612976326054503	-0.26156730339553624	0.01841516305069123	-0.0355783344521919	0.035616251199272315	0.0056159666683113325	-0.08461434211011923	-0.5503274750277519	-0.2350145222314485	-0.04517578672435108	-0.43327917076146333	-0.21338661781896384	-0.3300675778271988	0.09794477201574044	0.05866271608780078	-0.17295255745960655	0.09181926080707488	-0.2813154542361994	-0.4942935329863578
