## Supplemental Tables for "Paralog buffering contributes to the variable essentiality of genes in cancer cell lines": Supplemental_Table_S1.csv (part 189 of 279)

ACH-001302	0.16304746154184754	0.1849471029253017	-0.059996847712531574	0.255545210894419	-0.1471441217827143	-0.14372723597016354	-0.002960229659647799	-0.25873841033253697	0.18825514560185694	0.2770235883439887	0.2223055864012572	0.023953599517679516	-0.0930586989495159	-0.12558535051143635	0.052104566819240784	-0.1809626962323875	-0.035454196662371984	-0.8047145667517897	-0.3776819009454491	-0.14445395411868495	-0.24450362701856884	-1.351032096517593	-0.7102648440298489	0.12920485835116294	-0.5307167860369133	0.04834987088424561	-0.5440171778108871	-0.3536595913243909	0.21766953882989715	-0.09083000864087193	0.34724927589512	-0.1270992571150563	-0.2014069974601667	-0.24679547017902706	-0.07983239733034332	-0.12700859183302146	-0.03053823310284587	0.2720324587866889	-0.1645388810044361	-0.007495680107787807	-0.1875064371632383	-0.32671531267385595	0.09246609748417883	-0.13271588771524245	-0.12010454406191776	-0.14297957139889506	-0.054196692312797605	-0.0944603347858394	-0.16394990068874835	-0.22834954842108765	0.1966039419693002	0.05028900135076984	0.01403860518689648	-0.2273151653761197	0.119813143019852	-0.11713481731073586	-0.1712870522369745	-0.09433467250027687	0.009682716664538848	-0.10012257629876646	-0.07513313233965936	-0.13824650292540766	-0.4623685125063117	-0.40674489547667897	-0.1552041256779959	0.0012640534130561275	-0.16481987886616153	0.08344361925350009	-0.1928853005303511	-0.15512654820638075	-0.046376971271014984	-0.07901108552290119	0.08708781063034418	-0.9909750231549944	-0.12311394307647165	-0.04617804925542136	-0.3089484850430033	-0.17702154259875455	0.003253202081686984	-0.18089818033455146	-0.09155871776829694	0.1306248562733576	-0.6316824691106204	0.1532810099920474	0.09446432046393538	0.2880380112228409	-0.09651907867662952	-0.22619206985680684	0.01159974651770828	-0.07147088365607403	0.04955330318280294	-0.06660787111451524	0.08939423957959992	0.05910669535475701	0.009025695950929788	-0.025368621441101285	-0.22719332156365146	-0.2660643894799022	0.05639477071268958	-0.09021039486093356	-0.01876665566114379	0.003452908753498058	-0.24661166696106734	0.07391125639217479	0.053683624417618994	-0.16989672925139754	0.3951587690019596	-0.4105800009694414	-0.09527426523617688	0.005874488702422255	-0.007790546447626151	-0.3790123733682626	-0.1931367139591504	-0.08046314587425735	0.027155875263930016	0.05170094446547811	-0.0308707852065352	-0.4184445409696648	-0.13571158767566124	0.058909526240499374	-0.2263591457188216	-0.194090998994895	-0.004680603198727364	-0.19138581546624628	-0.3496031902059341	-0.07088086111121839	-0.37508143747392064	0.24195863273728616	0.10002832654536382	-0.17090708947544725	-0.1328868944356939	-0.058832167973287934	0.1308982621523049	-0.1441409146365182	0.03808792807037897	-0.1056688129733392	-0.5744753179275083	-0.3324940181396185	0.11506242595318493	-0.07279592632943564	0.20365679315762408	-0.3161413338508673	-0.5879762430299389	-0.12157015407487473	0.19170836356291293	0.16241773914600652	-0.14149362932834772	-0.5502160647174075	0.17949819662981334	0.20684799010979565	-0.3437590344853201	-0.08430974464934783	-0.07254272798479222	-0.4912935030255271	-0.17087295179478532	-0.3379624193007492	-0.2556658105215565	0.004599842878934675	-0.29956081240653265	-0.17398610172568976	-0.13113618594758802	-0.034032384916710116	0.03626434017498385	0.0413353203111292	0.11333018664438405	0.08940836325909172	0.05950928818639181	-0.14049224529346369	0.0774136147647931	0.10704753286679324	-0.2446177820909679	-0.05164024062423581	0.3767935281532601	-0.25255474480545603	0.02702434956877389	-0.2136817252111377	-0.03129652790724863	-0.11124319450732778	0.014744163719689415	0.2040876793469902	-0.13576304833820654	0.018261161375087133	-0.018344678066507226	-0.16622313576937928	-0.032545844345215395	-0.11389818001074828	0.19702450154673454	0.05743110301446785	-0.019764134211451782	-0.2560169549495155	0.0586327925350797	-0.6661509850834161	0.15783551303041646	0.23631122926395026	-0.4834321153846134	-0.06858688266805313	0.1031123306280748	-0.9241529297214344	-0.2479097498454775	-0.4141076826201127	-0.02466444456876014	-0.1362535997248712	0.016520673319472115	-0.2432606190902545	0.06995796135907242	-0.8792720287892809	-0.6176458017929316	-0.3874161306808982	-0.8843515138298412	-0.3610356185979137	0.038602708440992985	-0.33216511435952145	-0.6890286159609261	-0.4815558263624114	0.20024098801984785	0.02256021971350874	-0.1113632584434289	-0.2251475504872426	0.11266015136997805	-0.28923831817043305	0.06782551641248184	-0.3671502342622307	-0.04381922749932241	0.17292375246465466	-0.03449178133158664	-0.1984401217510308	-0.009116185005884929	-0.10642689813182324	0.1574578996543205	-0.15532293247466422	-0.017463643368981274	0.0032517874583754425	-0.5862370423188995	-0.027518848443945018	0.04370080089949757	0.0411509943540806	-0.05008438022343385	0.16699866528593932	0.02618707610633393	0.10472500750957027	0.060284649061796286	-0.13723157404915745	0.15619776095083318	0.08453700930520891	0.13459575204639124	-0.2026309909558139	-0.05360862988777137	0.027020333864862082	-0.35198730357696584	0.0788584488729855	0.11867886000792102	0.013634556386345342	-0.11942096968284725	-0.3363789881173842	0.1189201073255824	-0.011978561911002892	0.18006703897245005	-0.3451331359119777	-0.2648185772540637	0.04615991713683154	0.202804136763108	0.0760643489010046	0.11293759026014227	-0.1896750135407892	0.07253585222815956	-0.10582823216616083	-0.17139523960259656	-0.2996527159032969	-0.18612101626116206	-0.001135054236534957	-0.07880564743318565	-0.4463338395609812	0.03131901749223995	-0.08443493622119475	-0.4734131930504923	-0.2432202467048815	-0.3611148280795272	-0.5106006456478105	0.12346321513600933	0.1969210190632904	-0.4893057268269884	-0.5635135310586613	-0.27251478788994704	0.16042602477682014	-0.22677695810954945	0.012237850715491548	0.0705120090723595	-0.01768512422296479	0.24943855213038785	-0.2826336742056033	-0.09139014512757833	-0.02605126634930075	0.22558491257442265	0.0451920859084546	-0.018450740006847887	0.09758664817211828	0.1889831046194062	-0.2300038964122721	0.0003201461865984988	-0.20753160871864634	-0.23040913257604326	0.17369024135031294	0.04694256791947195	-0.11508045593631355	-0.1485309883980513	-0.046211429861292924	-0.0653558867352147	-0.09292943671300942	-0.004684632710840498	-0.14199706397259906	0.133852552859941	-0.1145036336400561	-0.086439814426047	-0.2346390903523385	-0.0849249481143259	-0.30149519644842643	-0.13196555733985754	0.2377311382767944	0.017553777598685573	0.2691497307422029	-0.018591709412173155	-0.2133679154939471	0.2349173829450841	-0.0217735770855166	-0.2035881534604084	-0.007934532679875417	-0.16875708103098114	-0.10423334249298978	0.18027979052279755	0.05224706741740689	0.05354349200514669	-0.3486407193171447	-0.059633324376683686	-0.2466131590277518	0.18660460159475392	0.02228487013667432	-0.061137052615991165	-0.10891422776427503	0.006697375157638843	-0.01698209192077778	0.0023145623354649363	-0.5372377206455452	-0.06848776834077819	-0.171315063458482	-0.17397123736362435	-0.1233312902276344	0.008598869386657966	-0.10882350314306856	-0.1421259891626188	-0.061919721561823	-0.20671975304834286	-0.16225511623930938	0.1779557966466732	0.1924967405975132	0.09560150554236824	-0.1620143165690703	-0.03477580848442545	-0.2725011724348925	-0.058669500169338175	0.13136575527965988	-0.16645229558754535	0.0536880577739968	-0.6892349179756966	-0.9577444574578668	-0.4006218358594101	-0.21164876368249969	-0.009440688023627734	-0.4663864012994017	-0.2165412066095135	0.06980344071584672	-0.17216610881626235	0.1968345302804448	-0.2874865011587202	-0.037316268983125726	0.06020204377523656	-0.2478241762863189	-0.1818068870941544	-0.055721280616554535	0.06433245581970536	-0.8242206556670889	0.036971523348829416	-0.3901227053953323	0.09614884551204264	-0.3067083179167897	0.10124072116300924	-0.18015502877756626	-0.30827766742565416	0.12011280321800542	-0.0066933585233276095	0.035356043625247295	0.037345509932638216	-0.25086653484675897	-0.15374271068291634	0.11185447632350554	-0.13562450723216646	-0.3032239170578858	0.052868585304790806	0.02841223773190168	-0.19069549586914925	-0.22148613897502809	-0.17253972302575374	-0.2154009267507252	-0.06504347401363197	0.1399486017708738	0.23010313289200496	-0.1248467877796067	-0.02087725523853673	0.14904980700935808	-0.1695700494902781	-0.04253340260646223	-0.11659184151065315	-0.13367534580556947	0.18576922554325226	-0.3656130826627562	-0.04227698646508213	-0.13970556673998868	0.21089607537920144	-0.3457688203612496	-0.02407189860732473	-0.2497364446383157	-0.027726344911660237	-1.0713470856691851	-0.7262874693509468	-0.4763992982240247	-0.2337952090853453	-0.2647973570531705	-0.0995658748304122	-0.07742277373165354	-0.20424383358398476	-0.33458236580206857	-0.15313570238226473	0.14078797368469576	0.13128774224883322	0.018944275173375158	0.2765872003848303	-0.11752271032677987	-0.25780532933973804	-0.048153779862001166	-0.03644773886860804	-0.15339155857484885	-0.15626081244853224	-0.02385806707094524	-0.318616095720908	-0.3011374356742629	-0.17408168126123505	0.0007542119209764071	0.019447975574584258	-0.4706458763282068	-0.3536108115028578	-0.2994262993447326	-0.1817039123034733	-0.06618105191441506	-0.278922167003792	0.12148481123412347	-0.4951575895476523	-0.0705986349258509	-0.1780802416057976	0.006527883356221771	0.24973836512650646	-0.025596960140771625	-0.031927827121339326	-0.06252294452644552	0.17047456052185195	-0.0807210216086178	-0.12165503456509012	0.01105081403480729	-0.20994505279074827	-0.28690791427375023	-0.24841409945410156	0.07507325510563274	0.12351453629997425	0.1983399955126267	-0.18791835249888664	-0.7287101352277555	0.02619888891338055	0.024971459943329177	-0.08007628313200175	0.05725691700176151	-0.21671001258697944	0.29159705442147044	-0.060571456579082875	-0.000828085687426038	-0.05923233037860466	-0.3009828402895341	-0.10938163865862588	0.01682804557271214	0.11701706826840698	-0.2398682434126416	-0.15823642053917386	0.06236503586800176	-0.15601603024625355	-0.1888579043787509	-0.2878510087930725	-0.2700906479971703	-0.08400768496906502	-0.008552634651070559	0.2693730139953605	-0.2728251539480984	-0.10930590526563737	-0.02567622212447388	-0.25024972291426995	-0.056051252835603416	0.05115504326667512	-0.07631181174415133	0.0204335081490365	-0.1813237871146485	-0.15130177727204275	-0.4093942235669897	-0.18305934076530886	0.13355407934209504	-1.032390878330838	-0.04283421833940858	-0.06302874276763631	-0.727767034414368	-1.0353947733530748	-0.3632533800233568	-0.6627923699246026	-1.1200683115205927	0.2922121188364511	-0.1904695880199817	0.03662315830147307	-0.4213573968997877	0.005077552633561221	-0.3658023595255738	0.05808749309599503	0.15023687287461027	-0.25285933767168417	0.10116600186964918	-0.3160619744925873	-0.1988985263678198	-0.1923598782734644	0.01096742364281442	-0.4052644592797404	-0.020706790291178605	0.0957895270984528	0.13991379038059046	0.27266199639127586	-0.030381834858494963	-0.22659618957313296	0.07017371561128367	-0.12806209355752202	0.08586897177109379	-0.30378068712571765	0.3990672027465138	-0.05155291245329211	0.1747797593210528	-0.0032040938118962463	0.34722696359867883	0.1842596161102504	0.1929322710813288	0.09982516495190127	-0.0842356148061498	-0.24050279798134575	-0.43556335889075015	-0.218431864736376	-0.8298836140326268	-0.03770615831948361	-0.06285707595899186	-0.4253523982929718	0.3556206976436113	-0.3019468384802394	0.010639144499873786	0.028218868198054456	-0.38661758616828296	0.07713019688525745	-0.22076033010229384	-0.04141344697596496	0.09145372582678472	0.029146144168492524	0.1995146473217014	0.03789761510151956	0.03939546785210487	-0.07349466360075296	-0.28248926865052465	0.19685162928115196	0.24255698062255585	-0.1297482420974919	0.11639779095250535	-0.022079851325442497	-0.04790665320953066	-0.11491839320930801	-0.04916250615348891	-0.2781305709557661	0.0018149545930583079	-0.8609712185657954	-0.2814950616797844	-1.2473056430368523	-0.7465070900946121	-0.4467936334643188	0.2778046282554317	-1.0429569709504691	-0.9367077941612824	-0.327729265531908	-0.2679687089951288	-0.11582830979115245	0.001969347860283374	-0.04780687217286805	-0.04268120636967245	-0.23446930203326102	0.1032924621246184	-0.028390008415974718	-0.10880155538488397	0.16771542840128778	-0.41314969289592296	0.045005185925591884	0.00019295427148551686	-0.14562235042386784	-0.0603742611000246	-0.28024167558142593	0.010851526947686728	0.18595867205446995	0.14545178043331727	0.12380032167549665	-0.08071358283461681	0.1319535699188104	0.11582287088434592	-0.15119963133373052	-0.11422613238102185	0.15935097082767685	-0.062398453672972524	-0.2343720797181641	0.00032457510585091746	-1.3640655166958466	-0.02920647898184651	-0.03824633539347312	-0.3295554006498997	0.16194089439575188	-0.3094853716583935	-0.273982608373778	0.1059257302776443	0.3114625140864013	0.0819678853478752	-0.18526815050919865	0.19655641395172568	-0.20687708472764307	-0.2472312390826993	0.027862313816050144	0.23206123381184696	-0.2590485671557913	-0.12896310858005408	-0.3140762824822254	0.09814666008491264	-0.2506764930110085	0.13831361915296542	0.12680028422571474	-0.14703256401027148	-0.21011123487185884	-0.2447058056478573	-0.06998141428488848	-0.13307827443148307	-0.03323971005127276	0.004845391032787428	0.024048184783869227	-0.21385247635555546	-0.0769874884245941	-0.2445067772546437	-0.3417364909599667	-0.003212072504232433	-0.09329259346881844	0.3364600437815157	0.0023730355624374108	-0.29425746985404344	-0.15662697136514295	-0.6442932578934466	-0.2420923568526304	-0.27175061911116594	0.03276860503002965	-0.11952032643251477	-0.20132259401129374	-0.0453280854816498	-0.012312405640428608	0.056507010512310815	-0.018494543115998914	0.06614815202783147	-0.051857554839922805	-0.07058984307172522	-0.23731266265606465	-0.028085413048194757	-0.6388496620200919	-0.20386626099667784	-0.5070932675664198	-0.0035202932696850047	0.26985375219730523	0.09320292561469908	-0.18082917311342014	-0.002309882761105609	-0.1055578208943212	0.08731331220935251	-0.15188817873004698	0.017909839611144538	-0.2807123608335126	-0.2237410236706624	-0.12198529499137956	-0.044044381492289536	-0.10467158152484722	0.03042264994211932	0.16862982107405508	-0.2541710175520104	0.0943306182224085	0.112374258863638	-0.13125220491915854	-0.08074888377820065	0.08207692684288201	-0.10136518275981612	0.0851792287374426	-0.05997306853078153	0.015404748647099637	-0.11253613400411812	-0.03089008838392612	-0.13777505127570935	-0.14154476231569493	0.21360832019829126	0.060185469946026464	-0.2967682943991938	-0.3496809418122437	-0.02448773192761564	0.2563400368627765	-0.14030325381491	-0.3074044964736147	-0.11185175237138983	-0.4060190522680039	0.014399893783018971	0.061192643524830136	-0.2932285040295388	-0.11570719877194426	-0.1554428112166226	0.3737667665907599	-0.15508827137182715	-0.1128104390269972	-0.29370136568328914	-0.24737901691176414	-0.05557964940764239	-0.20271595753096924	-0.2545382910218265	-0.3426884706857793	-0.16498741596115496	-0.1768519775214757	0.116688158362697	0.010406675307395252	0.11383549753918824	-0.5617476690499239	-0.02607547693513738	0.16512192960495542	0.056822953164851024	-0.1761980717541715	-0.2055296616114181	0.03521012181061571	-0.06000345246191265	0.14999965135728774	-0.1324130069013193	0.09805341960734887	0.03535189933636634	-0.06579450607558955	-0.30607517432693554	-0.20056532523565027	0.21298618456832474	0.19467714374583786	-0.21612562306724128	0.0013857555166145099	-0.4034196782556529	0.0776294525826432	-0.10798474279337476	-0.3101071614150293	0.09778835881401428	0.3453431353637086	-0.2101405476745814	-0.19893495850332107	0.12223772457729787	0.020792496161046902	-0.18050648400232047	0.18215520463023505	0.2604334490112262	-0.2411346139686124	0.16185015965906827	-0.3438279775326595	-0.19110195454199644	-0.07975185793663947	-0.3068482570136141	-0.18583434709138408	-0.03486331742697731	-0.007615402104140255	0.10401839515278656	0.0060981463715417995	-0.13175419631930388	-0.10637277906861757	0.014171937052821153	-0.10958646850401373	-0.29234614056633024	0.028387667867166858	-0.0701025189845029	0.04342353261319907	-0.2030850418231804	0.3020349115957517	-0.18161308710064009	-0.07411185138093221	-0.14904207641684428	-0.440330752888547	-0.23421047400951	-0.17455371451537147	-0.08283915595348101	0.11187461752714532	0.1916032845751376	-0.4377553586809057	-0.12275462468599176	-0.24025824494094866	-0.2520395460133595	-0.037886486214742096	-0.09213895773079228	-0.22069214878782908	-0.03281347344894177	-0.04118425649884303	-0.03565603487431362	-0.13702870379647233	-0.9148015187489782	0.0003920353030562787	-0.31481975926729844	-0.7032068229782871	-0.11997274670825905	-0.0022491603833018218	-0.013306463645819774	0.36036450529327024	-0.8603184217312236	0.23849987537776704	-0.5488365630095912	-0.5102380172148788	-0.12861942165905962	-0.6642866522141222	-0.02170023667780499	-0.10810099113457944	-0.06520652453568658	0.09537036512805494	0.011508443452953735	-0.39634029437969215	0.06835565293032883	0.07609724318082826	-0.1526887353868089	-0.07346049919582584	-0.6949475259835204	0.0853970888728694	0.07506907650229977	-0.7795421504900436	-0.3298323320731848	-0.33965161159682045	0.07641208481344271	0.05391035343329521	-0.043967096873680084	0.0434350309366009	0.06435157463573285	-0.14171586317350476	0.016472139040734177	-0.32051403446236604	-0.05006643286562072	-0.263134230290817	0.4275337779966106	-0.16936409895624652	0.047510333807729975	-0.4654413420915732	-0.04777002059402533	-0.04108144411753188	0.007972382436393656	-0.13816990133080204	0.3389703068047121	-0.183570667755674	0.29891661413833776	-0.031107093113337918	0.14690323881027345	-0.2325564985976916	-0.10255053471998768	-0.330023254961392	-0.1043095958074476	0.15099723852148747	-0.17909310911398169	0.029975752016265168	0.0839887831026976	0.021626086736156826	-0.1714889396970879	0.14014398305235634	0.13862809398714607	-0.2618551343284048	0.016681133947655483	-0.019908250622030974	0.07689645780098449	-0.3854499965417849	0.02852128540128176	-0.19061907358491506	-0.08205582434726506	0.09631059096207303	-0.3827557162288243	0.19179270155219305	0.06435906752337102	-0.06134309309404368	0.026986738363782157	-0.2042312173403121	-0.2603711514593444	-0.26707795182266525	-0.18164511373191267	-0.5654395652715912	-0.12168711018379265	-0.2023963351787484	0.012104178618127057	-0.0411545022739214	-0.09388451317442308	-0.16819156653552808	0.01736480023046675	0.12104435520066	-1.0826331642147675	0.16604356623811686	-0.2616393468970717	0.12324354043537095	0.13334812110408034	-0.15630143056243698	-0.28377906195155544	-0.016633142353611602	0.0750080148089905	0.018830714608253103	0.17168650988108913	-0.2902971189346777	-1.1312062865381234	-0.08833833039012688	-0.002867193880764159	0.08708379576921095	-0.16599065012673306	-0.7443402556342326	0.03187577614211288	0.14203038734274015	-0.3819031741741189	0.155355672226051	0.026275995796095197	-0.1990570599898372	-0.04462552530946685	-0.18356073165922268	-0.13976215816795967	-0.1622483161152546	0.40843577208357296	0.1408225603139213	-0.2877875444172738	-0.10022653173347784	-0.05085879619480177	-0.019012368087702416	-0.024167612812395163	-0.21953088966254	-0.960735518141568	0.15159693373829286	-0.09523738497807978	-0.30878823043302905	-0.2485984033238305	-0.09642135558704977	0.009576509096897428	0.036000073985721935	-0.09861109459961456	0.4247637290164784	0.0504979307344196	-0.13386635021699989	-0.0848918310512707	-0.10508907835285666	0.2161489431686224	-0.1443787206101385	-0.3830946121407505	-0.24643718734843595	-0.11632451210992835	-0.5101241267114959	0.23930928176284266	-0.20692736983561325	0.017866387411898138	-0.5369358197408303	-0.2676530475900002	0.1460113773571832	-0.016485108271177808	-0.1482878576669536	-0.3122670032617819	-0.15042557562298753	0.14609881473333944	-0.3257535104153864	0.17444440593138516	-0.19591880902864486	-0.1242263452371156	-0.01591753240280314	0.2116938169371824	-0.13442393563388394	-0.20063823676157114	-0.2449149371672666	-0.1066490614852677	-0.21653488933121812	-0.1420667296848545	-0.02648778194107924	-0.060016764444036225	0.18061369997155846	-0.20498568105684034	0.11758572615263213	0.016191199130447698	0.30411545264391265	-0.02643013169123612	0.3206354630547903	-0.3009886806169112	0.007420662584432454	-0.04410365116221076	0.3470890031588894	0.16353581699313893	-0.12036236926038713	-0.30672526330146666	-0.08529852550911105	-0.12115000837453264	-0.26878238497033424	0.1698480382559894	-0.7874440883430852	-0.03050127977462797	0.037159041071145364	-0.3512656589592698	-0.4678516770423648	-0.22615723325174494	-0.14471840623356916	0.0562653168164326	0.2407253489024405	-0.3343372268053487	-0.2743351964678845	-0.21316490951624806	0.1786373578967112	-0.002800895990663057	-0.24137672253476955	0.020890304450751462	0.18750040855602465	-0.16933528929670622	-0.673530527620507	-0.204062538074614	-0.28737994080342105	0.05246425660172277	0.05480459033927429	0.023755747505120425	0.30430377432276073	-0.15522007820443864	-0.1731296432976934	-0.3858613168602448	-0.14763458922591882	-0.3296672500535233	0.03464382862553533	-0.3710994906237192	0.2003802914583885	-0.02952500207972905	-0.19590892936911425	0.0593778785593248	0.05040816150411562	-0.07374226202563554	-0.2042840786553594	0.42417315679419704	-0.2891430437767802	-0.010957998930220463	0.11813679362205752	-0.03267227994210714	-0.12571210054367926	-0.27566554478759114	-0.038197015993302635	-0.12868931431920824	0.14500808430496548	-0.12331891314865225	-0.9271067931607088	-0.04328106038402032	-0.20968284061723064	-0.35414244041330073	-0.15893580993265358	-0.07260827869037664	-0.15914895278273025	-0.1083541720175806	0.051694733191219686	-0.08917478554698223	-0.44840959019657134	-0.16626985670137942	-0.30434350164211765	-0.43155282292311054	-0.22514354223232025	0.0991517208711518	-0.34364882387090273	-0.2726903949332609	-0.03826356774744938	-0.5924991916627362	0.05647857389611774	0.17657414385226794	-0.12292155003522705	-0.12179494579000093	0.016408383163896926	-0.7770287173528654	-0.006596749565904592	-0.013528867750411577	-0.4321499858487564	-0.6420317539200218	0.04082372325715821	-0.16231912820798866	-0.13643796591089186	-0.0804264607057287	0.031909968473450116	-0.13946869786945434	0.1643913222509286	-0.17861973066089135	0.07881574761852578	-0.13504190590706575	-0.3231097320658333	-0.09715813070269602	-0.18913472825542665	-0.12007063685623125	0.07466679251792024	-0.7081889928944157	0.22391216021987406	-0.27128843120196844	0.1034078098299092	0.009792050395079854	-0.06453911543993765	-0.27979461760082	-0.24830171249587574	-0.03160361719958063	-1.2466737516840125	-0.2224079893134111	-0.1958865893966689	0.01801626638711509	-0.17066365337547065	-0.07100649181772734	0.04194550908555399	-0.059066317099520975	0.31156929338273043	-0.41716444530989605	-0.5143033923242162	-0.7000273706417559	-0.7956124885419757	-1.009215673986552	-0.1568958888729063	-0.6033136375991957	-0.2900771256931125	-0.12562617161804587	-0.30879593233737906	-0.5154988463200294	-0.5393750256099062	-0.12035823785516014	0.07514558830430768	-0.4716713019026251	-0.03141726076052565	-0.38290040766666944	-0.26642643255156023	-0.07730644764096305	-0.2678761205189278	-0.384370975986002	-0.12795632116245895	-1.1144651826573593	-1.4571809935628226	-0.27184339961141696	0.0022530279655793768	-0.2939888087563943	-0.08767787779912839	-1.2753699207495912	-0.0946803324708033	-1.3367085515953494	-0.5733628586124959	-0.07531041762904951	-0.3892145453329872	-0.7289884642984159	-0.10101673739753593	-1.2585651603031276	-0.7625651259630222	-0.21690211881024768	0.20907658898512896	-0.4029208495926136	0.18475890414067372	-0.05277446779781598	-0.09602133674415872	0.15069469611044942	0.11178499292389098	-0.06482866017047242	0.2368213735867931	-0.1913293177437668	-0.029732869520719095	-0.23455575975630066	-0.3639159293301473	-0.16897670408317614	-0.5438438788128609	0.14923733734232164	-0.44358848711525817	-0.06866979249336802	0.030746996008181995	0.24539657370365198	-0.08011134839115362	0.15476151163775012	0.048993568118034514	-0.13151310369122246	-0.0293545293961853	0.17658254608139332	-0.14674458044662014	0.03643516839651025	-0.1917978954700764	-0.07942971685060995	-0.03397911909726899	-0.1122739180402799	-0.08392745256217259	-1.043942780039396	-0.4376818714441515	-1.34980202798777	0.03448231390038549	0.33971223440684273	-0.05027847438727142	-0.01973413296081021	-0.05598566649634261	-0.14633055125595198	-0.06131235626626313	0.007709444247375133	-0.3241207103026433	-0.10884715207527276	-0.06786273771950213	-0.2560129645276913	-0.10529261570239913	-0.2108926557704354	-0.04030059228514907	-0.38052051139822507	0.14824552047488818	-0.22580487778807706	-0.11177237120524272	-0.02257626929126679	0.24405651793190855	-0.07336425618673416	-0.056350491353551274	-0.15480375230405846	0.3138490745091333	-0.310707100437792	-0.019136759566816625	-0.2288501254518317	-0.25894243786786675	0.16789567474247274	0.07865777107674543	-0.32379292027377704	-0.4075106647756573	-0.09155943276372601	-0.10428024873695732	0.17408035666626928	0.31256394160421586	-0.3421661523546242	-0.07863975160237661	-0.22679147013621265	-0.10688983596657302	0.05375482521434236	-0.07304956326763509	-0.122334841824443	-0.06996170869186384	-0.5193049530027732	0.029137287625278306	-0.05150776882101045	-0.06962038080246626	-0.2769917881421801	-0.2275914169890898	0.12789358666274647	0.017242293700039376	-0.10942585742403743	0.2600569825771071	-0.04281040445760929	0.28003899387793635	-0.25509894485233153	0.028344197543966332	0.050117409010086836	0.1629668706111065	-0.2262902713648572	0.049195607967232435	-0.1965344661820899	-0.042934129804656315	0.2887540044233128	0.014437534489412946	0.07213417806182963	-0.1865858947839724	-0.32144930493897306	-0.09823185734031516	-0.16373908374427135	-0.30863917240819155	-0.18856712778893525	0.1292766165613478	-0.9332759105260888	0.2276080740017075	-0.2531405597840821	-0.501408105408577	-0.5492636738712052	-0.611465576928771	-0.013616495239091357	-0.2479323510164738	-0.08947870920034108	-0.10170997420837642	0.36681002585199657	0.12160322573694045	-0.4080888939639466	0.043545659865628666	0.24538763453907425	-0.1643039002537834	-0.18060602085627614	0.08390830461199049	0.056120109691230165	0.0824573002596728	0.2963826527862301	-0.16836506420366798	0.16001070381661778	-0.4154523487936803	0.014471584403974103	-0.017558198271329633	0.03943198294561895	-0.026281033324598437	0.21628791399300676	0.07604945179717312	-0.24405832418134546	0.2978141518153249	-0.19006915585725134	-0.3418219551189102	0.01576730215695206	-0.5010662424549474	-0.05538196444782508	0.20123661892095093	-0.305725077686846	-0.5425661826655064	-0.10942913041438332	0.13081178240632466	0.09846715649305196	-0.17780977298161502	-0.28204118142256296	0.0194354149276782	-0.042710888034211546	-0.13384680018649026	-0.28420160895364904	0.025248819191929128	-0.3974703136000029	0.014221232823256753	-0.14791399597081026	-0.1684165948518791	-0.8270723586241289	0.015823088590805997	-0.340737278678497	-0.17318999021662093	-0.055930192241949415	-0.06457801487235201	0.007030674332031072	0.09298540383920782	-0.062105107285441996	0.100517691121039	-0.043769950445084006	0.14575534611725394	-0.16737476686999206	-0.5356596350205176	-0.9383506721588124	-0.3738494885509011	-0.03859522749281512	-0.1056138477113799	-0.5407306609058762	-0.11451860154297495	-0.0958637370738937	0.03765624587634546	-0.12230584980139413	0.06546752281404829	-0.6605446873897943	0.005664485305041827	-0.26923461769506224	-0.008923329624244369	-0.3583807352511914	-0.09973496330173108	-0.01413245042309099	-0.056895987643905466	0.006970085507263186	-0.08625749352699216	-0.06748109865714715	-0.11987405348111288	0.0009589382613264482	-0.4269467659598805	-0.09348032512911672	-0.16490495076070424	-0.12538702354287098	0.042468079864903266	-0.28240287411826315	-0.008864583389950055	-0.2552317541753665	0.05990321327263001	-0.010330426092808695	0.03178183419305888	-0.2750932045961529	-0.07811024567914716	-0.3859818194869729	-0.3394141185446137	-0.053729608822747535	-0.3776497004903724	0.06261519290777366	-0.0648449391410867	0.008472399909927295	-0.05939776173882475	-0.3395114265617297	-0.04355334518187913	0.4635475521501728	-0.15120832733698794	0.2488288649477489	-1.2647982427888116	-0.28134621573241336	0.037824053954014565	-0.3600050438738045	0.028501170222480467	0.02336096483495424	0.01592616157092375	-0.24332692649228416	-0.2976764760610486	-0.0905935764872637	-0.13769148101034184	-0.05602975886569071	-0.1701053107228026	-0.3277555206636469	-0.2718873083440962	-0.06022201106133035	-0.02326553723442124	0.01626397674651156	-0.0581216608625948	0.024274872936999856	0.01949347706764356	-0.06983422471387528	0.10081670544991372	-0.0005664776079942188	0.010284004377012495	0.15416052106073996	0.14267257688406942	-0.11896408715770235	-0.2464059507998975	-0.18208571056378026	0.17887807174388562	-0.25921801474404793	0.03635169626420492	0.18551203516947146	-0.9510269557590988	-0.0329905758277334	-0.01678588618324911	-0.06978288772985364	-0.6373450734922913	-0.08491222586793727	-0.2885398625856016	0.31931411073603105	-0.2556820977583273	-0.028033355946612545	-0.40055249737084425	-0.19798791329260348	0.33461566910217466	-0.30115640264843163	0.27774382088929417	0.04396085335246985	-0.15203146466629602	-1.0863222484769794	-0.8823034910860975	-0.3386052789790189	0.10539019890985674	-0.28050593579602995	-0.4299161400577609	-0.166706507457215	-0.11631322956304163	0.0628499029279361	0.02586232808493635	0.2986107049058756	-0.12189204138065385	-0.1511655048277248	-0.1376430266468017	-0.08111826672380885	-0.3040009080465321	-0.16504765367070348	-0.05301241803878715	-0.27877308298103404	-0.2377590279381049	-0.361941759031156	-0.015079202782949571	-0.3260992912424729	-0.5593012993197716	-0.6089527335644582	-0.3673144096583919	-0.3655248678049237	0.15562606202851798	-1.1030205365268808	-0.2298722943521712	-0.18284451608262375	-0.19161104815114613	-0.12767765604821008	-0.7352060946570492	-1.123008625568764	-0.3278171424749867	-0.37826507297372064	-0.08067664103839083	0.23977022845608897	-0.013923900480235993	0.02931996046554831	-0.5928035881615183	-0.8556275212670558	-0.34931293960899584	-0.2402494077814815	-0.20961984558832567	0.20284521098212266	-0.4614174442508592	0.1473453412919587	0.04462314551119971	-0.1786598586718201	-0.2045657537943515	-0.3528967642921144	-0.014354973634785825	-0.1990078810646208	0.16911290190209305	-0.14982545338197062	-0.0775565783953958	-0.30038334584655224	0.07842715611972076	0.10355231800634468	0.09417292420837266	-0.2342915069392718	0.022439422931208642	-0.01929164967808677	-0.2916626736095585	0.07020336684958971	-0.4823286012077109	0.007344335172690639	-0.013473263635174808	-0.07220363016081617	-0.2079619774616661	0.06463980490122911	0.08966426639503827	-0.512937444947432	-0.04934401900000802	0.06663803035846656	-0.5916892740202673	-0.3273053027377846	-0.3237635547418529	-0.1336221463300381	-0.0826100880396976	-0.02586946281594564	0.13190228882182198	-0.07179967629437765	-0.02776299223711935	0.21729756362155075	0.0959477190297358	-0.028563814408617782	-0.3671356945211316	0.4069808338453405	-0.06822617765120882	-0.5656984752699795	-1.2466404355389191	-1.667259470405578	-0.796363109040115	-0.9465845510738268	-1.1421083129324958	-0.3554957558913062	-1.0339795748218863	0.0706973353640892	-0.04994841966921335	-0.28018875125975506	0.286414915165218	0.08651100114583407	0.02577540265309387	-0.15176171721602916	-0.04948980399776907	-0.13168388275798962	-0.130826909199993	0.4702163723142674	0.15605056150831398	-0.2631378351985377	-0.24281435609871505	-0.2549758555781744	0.15001341569737667	0.2927732143217726	0.11584621190528308	-0.16295827873361812	0.09413098460671286	0.23449667671788516	-0.013595746341293673	0.1093494091147997	0.09150118819479797	0.015353986856971216	0.02084939957323335	0.04834028874725247	-0.24986556009216615	-0.4142924353370317	-0.3770080011315084	-0.2675318532687764	0.1296548907180406	-0.08476641722532467	-0.008261246681610419	0.27544163795215704	0.006875584496790522	-0.3716185900705611	-0.2096343288918221	-0.32758519001634473	0.12105830440068095	0.04493204823014142	0.2667807892438224	-0.02544264736783872	0.17686886770675572	-0.5728388651767938	-0.4619826333927454	0.3195061637756391	-0.09822591134039664	-0.3494913286360263	-0.18775063223253907	0.14878156720627328	-0.3674957111315005	0.1359105547834033	0.059507512278752235	-0.2685706013772697	-0.14386612714665753	-0.06615719288199629	-0.0061107057409349	-0.05728303793817	0.05463107076366529	-0.0788878722508375	-0.07714974737229212	0.07078946938319366	0.014619955626604978	-0.16836781603769155	-0.18085590613845412	-0.1968332239325989	-0.009563911582696271	0.2248039942110456	0.3515075862296763	0.11744248428753262	-0.04618476828856027	-0.34941946321202183	-0.04430705374028122	0.1203341293055602	-0.3548842053798029	0.03012462393177068	-0.5956179803255254	-0.12801269133327592	0.17452425529006768	-0.4376181322749512	-0.017342987425110257	-0.14263495145666893	0.03375476570674205	-0.4764571991827952	-0.3184846831706993	-0.2946655414550303	-0.3395480020695139	-0.23567850614471494	-0.00991488602085073	-0.13417281987439106	-0.04426963598118296	0.08865391037960622	-0.5837220132688744	-0.804264625635006	0.008479607737870737	0.030104929909877037	-0.30671109468975943	0.011214170899736722	-0.00025684077825035765	0.02467300760596706	-0.3682650904836169	-0.16079965886014105	-0.08126683807086464	0.17255233348467458	-0.14469520890025636	-0.05122481901116408	-0.015374475982420085	0.003860591691596949	-0.17311319871603073	-0.5683095465616259	-0.10520404190192953	-0.18158679850869935	-0.14813908054607805	-0.1759531196375717	-0.07427522104913206	-0.7497940100989967	0.006038123026963714	0.12913190049836148	-0.1769423129700673	-0.1329014982430568	0.15915601974298932	-0.2259078873414451	-0.28145029806723354	0.11814031675372265	-0.6740394472243038	-0.002822006713812372	0.06890731805822954	-0.1099742006091453	-0.6345194881589599	0.08932584196665926	-0.12581250583482242	0.24980482915246266	-0.013995408148423295	-0.14197949063764903	-0.4695752655601208	0.010715078782465555	-0.08667412085299815	0.19829581392786594	-0.31099361311773394	-0.10324937179123174	0.06697051159791566	-0.0675877514034904	0.018325829326928587	-0.17223102451866554	-0.2600458852091997	0.002405242242045226	-1.5866475667357351	-0.2802262059627621	-0.044158696047054566	0.011083841465187056	0.1525059612039095	-0.3475009686686436	-0.20564374892430526	0.1076334414509176	-0.050354852602908	0.1281034587951754	0.1847635317441219	-0.07220189846145175	0.11582364942587632	0.15357669969367094	0.06529911124055228	-0.07307385972700263	0.006750592120209472	0.17238468339674834	0.10023074128140352	0.017136734031143182	-0.4734312367023274	0.0685591734382082	-0.18319075244398225	-0.2276606970092409	-0.0995379389808404	-0.27981723416149606	0.0932404674225228	-0.0818025769214552	-0.07970111257470182	0.09735658737695232	-0.5501605818226235	-0.02495385001270277	0.019015489303795312	-0.22050581873384434	0.197953922073633	-0.04166325178591749	0.05357523903741878	-0.036054180826690034	-0.003182723320594804	-0.11693240523192508	-0.07268413250575109	-0.04221066488440469	-0.4094241198942571	0.11614410643062542	-0.015435887808886063	0.015184270687579715	-0.3138454149207159	0.03366085744735229	-0.1519973998784782	0.2354361496729768	-0.04113461377112065	-0.016355648859478676	-0.0620955780952941	0.10050386282822807	0.13655339577925518	0.3405534319647733	-0.027279626789608172	0.23245285429408985	0.27436314568555364	0.28702546357552033	-0.06312148542908633	-0.003982173834548116	-0.021075828321127883	-0.1515378092451676	-0.11006676674751524	-0.3246760569722704	-0.09469653271131977	-0.24012508149161665	-0.0771465578381768	-0.09721262249516384	0.030086843038367044	-0.004013178881264367	-0.09513280229047648	0.007499557684439195	0.032107129006640825	-0.13033270031594482	-0.07118590647340181	0.2799750028631802	-0.12522517712962852	0.2410097659502415	0.44689912425934186	0.03071541144056345	-0.2883637198521227	-0.3917661656019693	0.2650711244203598	0.02124142473567794	0.05603425991255175	-0.3182096547920127	-0.009987233236979531	0.04409481204575113	-0.3157574978119061	0.5086991068202004	-0.19568601587678916	-0.11307506884069847	0.16567645613586718	-0.01377862892270535	0.0028171883945149545	0.3378471464176502	-0.3706664270398623	-0.11521442264619115	-0.0987973800726543	-0.1511531433672372	0.09646802015682716	-0.11128252223734232	-0.031525900515799316	-0.2585965814799096	0.007611505678343186	-0.010569575411264815	-0.051223419125454736	0.10164808904378136	-0.1766668962706099	0.15999112174978233	0.06541143482891433	-0.315564183133227	-0.005901710871574268	0.001713071924535802	0.2079792915789603	0.1538558081965664	-0.31101080633607026	0.17712419227283085	-0.09948534066596024	0.3717089064831108	-0.4594096824709137	0.004761217443896829	0.011645812274326229	0.07126604717037563	0.032657806724315244	-0.10224718975939404	-0.11679170092173892	-0.17814110632702254	-0.2804619074684308	-0.2712681820825479	-0.0012803617604175142	-0.0692448706745924	-0.2598163712653294	-0.19611048383158614	0.21079858879578164	-0.0772164344085988	-0.10362499683398137	0.014112782727541753	-0.009407867782702086	-0.037378906805476265	-0.0047626861841886066	0.035508235183334555	0.2959674974946443	0.18192834686271966	-0.3951809224359037	0.0326218547394538	0.0714257621751432	-0.2401771686988465	0.15319122884017033	-0.4306298838248376	0.11414320356413148	0.08813579471965755	-0.05525546097427598	-0.5075851242728506	0.007878803808674947	-0.07773474801270301	-0.12864118270808667	0.2472202653856856	-0.3793698677522457	-0.3445868088149911	-0.0699476812565091	-0.34235512628105025	-0.2881851907834593	-0.03766653786766417	-0.09020789349973916	-0.052790761650551764	-0.27659071373262323	-0.11286620358408812	-0.0020086495490075624	0.10830150253053414	-0.14756693059500428	-0.29191209333540946	-0.21037315777050386	-0.22459318822974056	0.09857498773782708	0.09472460120758552	-0.3236625093511487	0.006993589592904364	-0.14957953583784542	0.10615765341775882	0.323707771131962	-0.4245001696564221	0.04205119763131995	0.015353369431648287	0.11149326777449307	-0.17957321050953326	-0.4251422543772447	-0.013481263412082582	0.2824824493631288	0.1412038953881199	-0.10350257301542223	0.07713639616660098	-0.4284654774525481	-0.25459446383069323	-0.2123919890366877	-0.3536323672056204	-0.05341912804835155	0.1794856257910389	-0.5351448217984149	0.29203553208718275	0.11709405775690965	0.010415511822931087	-0.09395396981245513	-0.14494484995628798	0.1711736632307495	-0.0026968249487886275	-0.4125804437368	0.111773508130695	-0.1358842549695848	0.02707341223726023	0.061557671907851615	0.16830979372033944	0.0724303083274759	-0.22482167128159375	-0.026759441803551637	-0.1898794447959681	-0.03308748240332121	-0.1879685465831584	-0.6171497497628095	-0.12932718476772803	-0.30373447562468764	0.03268393862057882	-0.002355966517338629	0.06646108373717954	-0.07860055790531265	-0.03952621786707687	-0.3445683904387561	-0.048180929261624934	-0.4469744269475893	0.1445897094819619	-0.20173244775499155	-0.12447488623722752	-0.28527287704714915	-0.4525660364831264	0.224080207356498	-0.024705233607801632	0.41035051836627706	0.20482609045837225	-0.870991567215498	-0.11191112305414014	0.057257764187272776	-0.2560466707395159	-0.24768593144521064	-0.1130116478553754	0.030028267762469325	-0.2690638164543557	-0.02944878794111828	-0.026738037958484274	0.30019583808229405	0.2600071531004336	0.4265862694909157	-0.28859445572560044	-0.2376770078820931	0.015604688642297606	0.10208265910269068	0.0196114806314697	0.24290233092734725	-0.1703940717224079	0.03853518038868865	-0.12688925247793298	0.14959602180215986	-0.1887760613148673	0.055489434018604164	-0.16389523204454245	0.12549057805237415	-0.17080173727353432	-0.24323432119419985	-0.35431337762743714	-0.03982060182880149	-0.1822653847338335	-0.1609352577070123	0.0691429443938132	0.008086168504818017	-0.0673979179571103	0.10309306444718663	-0.14849314747546893	0.06103275425867165	0.0004305264899525432	0.10135197818204697	0.12133549422655475	0.04745225925538206	-0.0739250623460416	0.03358274952045286	0.0438021366731998	-0.23029492750498726	-0.1565109542907368	-0.3873539288614821	0.029256006445071363	-0.4364305749552512	0.14130768371570848	0.05050323701524388	0.055966945122543715	0.20608477374232895	0.0017479176066862061	-0.15856235090412032	-0.21186346043179732	-0.08048497394843272	-0.3234717081863712	-0.1084373905163885	-0.642295657736435	0.03304514203699484	-0.1439519307799552	-0.15665749790843442	-0.22978174053460698	0.05484364854558533	-0.27269492581916016	-0.07108134920410486	0.04546227579448984	-0.010330643707790438	-0.05294962455852514	-0.4013491829576129	-0.2224517643740564	0.2622143376610641	-0.3969897548983432	-0.0767250405340933	0.13152883771998675	-0.00815025791032675	0.12608177226261358	-0.3602459314761446	-0.14490249376721806	0.09374503275939164	0.11735206380831767	0.09093046355006493	0.3215956658689574	-0.5346968077085906	-0.10771597173353092	-0.224859561703996	-0.1856739001168995	-0.03183948215329405	-0.0374658023957899	-0.22715802152474546	-0.13417064650719393	-0.13369995120852493	-0.11998933815505075	-0.09602152017507752	0.09357062658289723	0.72895740103859	-0.20735988373857084	-0.16894566633600108	-0.4388075175741069	0.06293697948539849	-0.29260488993258066	-1.0922684825271594	-0.5532363284365397	-0.06614226594468899	0.2437311926558257	0.4264990652020636	-0.40184405636105097	0.017322403711583056	0.07320837940383296	-0.129940201721027	-0.3133714561147157	-0.08057316142031813	-0.014013615765480358	0.002008489727028148	-0.18761903864346474	0.21568014179696074	0.14882605862179465	-0.27832571405289963	-0.004026478936799835	-0.20783125731819768	-0.02982778324526354	-0.24783223649717684	-0.06690434447944436	-0.19700130357050127	-0.3326247302892899	-0.0001324848639399621	-0.06432604650470737	-0.28970758321019685	-0.05834770417368557	-0.16087459486770467	-0.07527021142935814	-0.012237372912046908	-0.3784364292093148	0.27514027879667546	-0.012539531083116732	-0.2994144458610524	0.2566466180872796	-0.2698849404888263	-0.07776493888902891	0.10535282595397104	-0.05152981334577101	-0.12130771324498105	-0.042234139836827465	0.028392939301079737	0.1421375584054152	-0.16717238928331687	0.17187702647874667	-0.02899459973723765	-0.3813327980801344	0.04457218636558846	0.006117862739130662	0.05931189825705596	-0.269282346956768	-0.6426455296227312	-0.5343484378481258	-0.4605890472136828	-0.09118305307451798	0.18222690344685685	-0.1397848708422698	-0.13775506024425865	-0.004550479290661383	0.08562750781659857	-0.1569323932960528	-0.12657712549181324	0.07473448040562089	-0.009988540839488537	-0.2315904068589715	-0.08835657784414211	0.002732227015555789	-0.024995752162204773	-0.1343654964854532	-0.06619751463083402	0.07438232889775036	0.12952987825707574	-0.0512245465436073	-0.09529928154109713	-0.5306681537934663	-0.08353777447955786	-0.2660816161895388	0.09297310159730043	-0.09456692293231984	0.07123637760109848	-0.09122668222046637	-0.2914089513421852	-0.4472930339950725	-0.12961643053551505	0.038016548803929684	-0.02339826969317946	-0.31248869371591137	-0.8959728063575841	-0.12438032933544585	-0.5347167237356484	-0.2501339224250883	-0.38657638804886696	0.14935402594183775	-0.087292524400927	-0.026100242869642458	-0.1356274953800768	0.2621707759376305	0.1518589090298127	-0.7551469898751865	-0.09994722057132407	0.15709301193591024	-0.3876863960218609	-0.07578342058346632	-0.17445682090616085	0.10833634178161056	-0.23239343516493	-0.4714929196226316	0.054096591904732635	-0.01577675118307511	0.1250051036133394	-0.06749746025903994	0.01102494544708543	-0.22315824134408807	0.0969458606959098	0.01239156391370935	0.057367787506361775	0.01879379479306028	0.05456413025262774	0.21495148810542333	0.06994467184911447	-0.1806164446949504	0.20519885855887865	-0.3834014585363511	0.08737011290482409	0.08095615988431835	-0.6737918910998042	0.4143640346882141	-0.047401157744072296	-0.1623242073342936	0.30502398452746937	-0.3006940165028886	0.13917652003362618	-0.5649180678907063	-0.1262620203632076	-0.2103145868817872	0.1713976659385975	0.19147823195921124	-0.16353871593027267	-0.3275085869529616	-0.161802052239671	0.0564840721854035	-0.10662328522628267	-0.09808351733686801	-0.11985885824463265	0.06987654644551909	-0.05592200573926168	0.310601885849336	-0.5298109035858041	-0.20648914041010125	-0.0352494887290557	0.08495245032339176	-0.2034460783789386	-0.17321135581608088	-0.1328729784603348	-0.12866361083058586	0.10331960177188076	-0.4205273218025528	-0.12026336574567675	0.0702581629096631	-0.039761716882361006	0.2880131639697638	-0.16956398199203032	-0.8157189560562729	0.007958527588488857	0.1073449263864858	-0.1550634384383956	-0.18419265804993445	-0.1144298669710668	-0.2271600326996702	0.051325630534245235	0.11142755274577874	0.01975693139688974	0.09913289388927564	0.07937917256782563	-0.0632933182684471	-0.4768765804043746	0.04072052258461638	-0.08559161472987609	-0.3660182836703293	-0.20706731188696187	-0.19549551968580756	-0.1618677911611954	0.2885559466818726	0.04780894212142303	-1.0842200863309055	-0.09767395911150388	-0.21896158351565226	0.058278873474262076	-0.8565000635194955	-0.1250126769822233	-0.17518717067387934	-0.09726253808147174	0.025523742845285628	0.057424933329984176	-0.04804099390000704	0.0006622335350362379	0.1048455081608856	0.14317118695330208	0.06597605259619785	-0.12150501825182418	0.05594475286285575	0.09668263984035634	0.15499954515956954	0.13367606856592062	0.07040323028733136	-0.08935328259118476	0.2521739961479464	-0.0626528577957616	0.05735270362023466	-0.3309975464202261	0.06462560454086558	-0.13977161550215267	0.3186079645225804	-0.052295364178921534	-0.15717924048765608	0.1415429069904256	-0.2350122824447951	0.08667500031735324	0.24893189274850486	-0.02680652396305436	0.0513435578953113	0.23549363262296805	0.044019371147993834	-0.013660807012560129	0.23373436580735965	-0.1053454851297035	0.030818276422183693	-0.2607309863384016	0.2080096483159504	0.05845278376419714	-0.20401752461338726	-0.07431430401553597	0.17631161050522187	0.08422905222545228	0.14740797093813673	-0.08580811366817621	0.23994280609271695	0.10575053005250587	-1.020979959323022	-0.6588333730455299	-0.2106183025491037	-0.03647335745511865	0.02501503995202913	-1.3355323157899408	-0.25007591596569045	-0.35137357683273235	0.1766406776918633	-0.2603824808549003	-0.09344162113154132	-0.27455857428207875	0.04876713493476115	0.3497785530873753	-0.8179808282198956	-0.13406038874135992	0.19781319751553766	-0.1215506708495081	-0.3221736148455755	-0.4569537439165498	-1.1031521471340189	-0.39048560058254345	-0.16536271561211768	0.010441371049143151	-0.2474379404466072	0.16525990924085476	-0.005019719966392896	-0.1278362490950835	0.17091501310305454	-0.034233284182584464	-0.014689417637345959	-0.10535802979862707	0.10033316295163154	-0.07939365669128133	-0.2608004385887152	0.090746753053558	0.14944860255867018	-0.002820618194254212	-0.27654046075926025	-0.17988590003931507	-0.1598603724689564	0.14559611179942406	-0.8868706155853486	-1.3881105662975095	-1.19410154103975	-0.8072610171344515	-0.5813631796640842	-0.4744400975506679	-0.10433787747242998	-0.6664331422538936	0.09710591807378556	-0.23911288146319246	0.11457463993141286	-0.032133277604434164	-0.3556251432300412	0.07568840429970182	-0.042923465772673385	0.29837054503038984	-0.2649995328293873	-0.10855485580454892	-0.2579136082844498	0.24074239768095296	0.0135996175825416	0.1935664566882717	0.15582226289769965	-0.5709961039215798	0.021201724649973188	0.06946160351314813	0.19630293001764287	-0.1203211395040882	-0.006421286290692824	0.0211097049370511	0.10058803663767922	0.13084925900456967	0.19378096715182555	0.2507288913066729	-0.07248802696659229	-0.30396808576225703	0.044763764336510116	-0.1942066380815276	0.3682112163294075	0.16501374182076986	-0.13055106655301846	-0.031669809761927986	-0.22137375231255288	-0.2078519288263426	-0.12245718083480682	-0.18217765098315286	-0.16042460458816493	-0.11123368265215358	0.014206091492515609	0.07576049335628614	-0.08329835175228721	-0.1253809347915322	-0.009363756555688841	0.003529333377483658	-0.5343093499088479	0.0185270090264344	-0.12235921018233292	-0.2306897710778593	0.0025101974464441213	0.04786216637123307	0.012737409024393196	-0.2435199182022197	-0.3223679468952666	0.014447758460958788	-0.040511870874802236	-0.05126841450564607	-0.12625564907679626	0.18512736669642046	0.018915712965235764	-0.10980600709312473	0.15760889565931718	-0.17151942358344074	0.02166374848847228	-0.323013418061778	0.16343654937787586	-0.041376115298221376	0.2203286338959437	0.21655886841669372	-0.1184376605179211	-0.2738642564346722	-0.08472121241945704	-0.33902767934483474	0.013565933854580822	0.41893980938657016	-0.10893776335680347	-0.004906178741634592	-0.22561725113787295	-0.055319865566851735	-0.10780338718647013	-0.042187766198554376	-0.07962235328996281	-0.09268653527511404	-1.2038157678642067	-1.5108567544750378	-0.006604107008836863	-0.03638792116551706	-1.3633708393348576	-1.4065540890846706	-0.10955547087913388	-1.2814397451946664	-0.15283870535441416	-0.3162019397326909	-0.33239043668038404	-0.3720243970099307	-0.8407670454983834	-0.06784148760793703	-0.8263490727402206	0.06754861891658713	-0.6730112180664942	-0.5650745336400214	0.10476719474957204	-0.2005049574687661	0.18178948263730407	-0.28046264669958754	-0.3726555652637845	0.15736551349281058	-0.472577685037431	0.050383596507967116	-0.39258500626837217	0.08880152420714725	-1.7220370833697431	-0.9245631089690056	-0.942670059887016	-1.4223576120509145	-0.8738666796548467	0.09464120035060143	-0.35563580604818124	-0.049762831397639117	-0.9879745980042748	0.07030511452857173	-0.24546232494041506	-1.7172872630776457	0.002402301403302093	-0.029446415731766783	-0.051493796881592654	-0.06638746673709316	0.15287740777268807	-0.16087720408865994	0.2692371173619865	-0.4538747319605518	0.1884192005822611	0.051606824765590455	-0.13428067762324564	0.06588056708163792	0.4863991704377417	0.052560476859920616	-0.12687436585329964	-0.16270627010159294	-0.2906366183757387	-0.1620417689267804	-0.07944569251448863	-0.2443630453569984	-0.4981496896430668	0.06911813818322801	-0.12292656310499288	0.270968443212874	0.05782470445392071	-0.2136711338797425	-0.03862009046103573	-0.2151525215471752	-0.0018128128427490407	-0.04575807709664445	0.01790590391253468	-0.6588899025655813	-1.3975919907159555	-0.007109972554888082	-0.8234855034230786	-0.14318460421913395	-0.010263339186191612	0.09744170353058536	0.2615267719069164	0.02096938311899468	0.024924265112338792	-0.33402506660949405	-0.7931904213439822	-0.04346835587456016	-0.28323707821015426	-0.5440480709415602	-0.2621983119247199	-0.2823766424447971	0.2404747129877325	-0.06032323184926041	0.11399162001851718	-0.2254093158401388	-0.1799821285138886	-0.11072852343374197	-1.165720795704575	-1.2829144050010033	0.3579778839074857	-0.9509614980842326	-0.2479686822530276	0.008432926028712267	-0.3365202987827848	-0.19357488634849376	0.014545635911375284	0.010301387484019769	0.20414293166902084	0.409267028685094	-0.25455001204277194	-0.2084984321038556	-0.43264532536862543	0.13811287509142003	0.35843118470225976	0.020677248174183302	-0.18349485598002294	-0.14279590768973635	0.01911775858576587	-0.20896267799620574	-0.3280053467041138	-0.14007578410628058	-0.14193509617915073	-0.06640912371635782	0.23577899819775894	-0.2820436354825978	-0.12185954790205453	-0.3155984953468557	-1.3024058808701948	-0.27090162377529503	-0.05164434186946999	-0.16495752498740313	-0.1613372871026926	0.2051017239439588	-0.009932181736929823	-0.2377922732727265	0.10414761782935568	-0.17010043225986918	-0.028037811040672714	0.049240117626692496	-0.09750665774282316	-0.3630219175809759	-0.5015785780552571	-0.2896301718813024	-0.15827834494841875	-0.09089652677107267	-0.7493948707910494	-0.10371661315896573	-0.10370284513466246	0.025114543486599555	0.12829587557954372	0.13924330093135706	-0.20954346372225385	-0.14225540453616992	-0.09261174302729422	-0.16489315233219434	-0.22612666689869446	-0.03678969754204674	0.3350889742598465	-0.19032779474979175	-0.08417648067948781	0.10804469554778824	0.09911813509808157	-0.1938101142349724	-0.1332511382386848	-0.91022281056901	-0.1197194390856214	0.041639746602445335	-0.5368641146611494	-0.6926234665709519	-0.6313548786990121	-0.6283778048650813	-0.2973616850777581	-1.1261004962148091	-0.2652119712240735	0.5269383924628047	-0.9130162188041234	-0.03465398742472685	-0.5127310395969542	0.07940209628902432	-0.8121416184375552	-0.2790997902723701	-0.01717435777750565	-1.3657229264250068	-0.5813436037981756	0.16961603371241493	-0.13422862671457111	-0.19412532383753028	0.06837687669537733	-0.017884966390203868	-0.6662046291358286	-0.4086620247141091	-0.6127098039012872	-0.058743022730363914	0.17025876061196688	-0.2460976430159359	-0.006134543838478882	-0.35000851333882826	-0.8091711644468219	-0.15750743455246696	-0.1434079799733362	-0.3126922806009822	-0.07150793137202914	-0.2394007794027096	-0.21599998683883687	-0.018071318655453715	-0.5839816162139818	-0.15238347523868526	-0.03426306813935898	-0.13560365804108918	-0.2614629972473465	0.029164834444371592	-0.02863480282342304	-0.03442865166262351	-0.29114853727804685	0.11355665093664892	-0.5065188157304022	-0.5080057156332319	0.002231548920336368	-0.18368118680077147	-0.16747529740857045	-0.25313365496663465	-0.08509273216872157	-0.4310850923257155	-0.4523605473610746	-0.15502091457738262	-0.07133832489119046	-0.18136355472954568	0.06880342382453862	-0.11404833937053956	-0.04251003712990438	0.05473050783421973	-0.050046528717874315	-0.0031858992026145205	-0.11109365139984068	-0.2320190582065596	-0.15251820380322162	0.027484927845101526	-0.12719367388224706	-0.11044891803855272	-0.22391967014143524	-0.1321924632237042	0.10692961872953248	-0.10257558949584886	-0.7386264788165283	0.21195591319963053	0.08694174470908994	-1.2437670756317516	-0.05470593901504258	-0.03092205385529928	-0.21983584889424027	-0.02725218366893536	-0.07266284301360237	-0.08922368634597318	-0.011138446448850323	-0.06383629961713429	0.0913295458601849	0.24966815301874845	-0.2236474142589671	-0.282382885609328	0.03466250439491453	-0.09992968763983237	-0.3670431201117845	-0.208327209278324	-0.1391902805642524	-0.5932335703773326	0.18831917991090907	-0.2383135392202297	-0.29066540871947444	-0.1212584982938058	0.3828403807027016	-0.10040874689060472	-0.5843386404744131	0.13870116794834728	0.05906514991597778	-0.06410074511314964	0.2495907457137952	-0.41834810126155897	-0.1378296486100697	-0.3765083062359485	0.04393223006391368	0.05792967816844344	-0.1899499659349725	-0.17864969580284254	-0.0002872521022944275	0.15644262423291702	0.045070578473611816	0.1326620171420396	0.06530302126679292	-0.19378983418148146	-0.058899635252248776	-0.22798606358505144	-0.045252687187524086	-0.6623637795440489	-1.586052912662667	-0.5414281681882122	-0.0743565021562014	-0.7704213003867962	-0.28397496402387273	-0.4901754523793045	-0.07514071657540497	-0.7546870851190081	-0.3479151194361037	0.017021364535536727	-0.08710320615728878	-0.3548681482903688	-0.059173824132934885	0.014574555429666828	-0.3862095567738594	-0.8240123760223966	-0.040822991587070936	-0.3948362812849509	0.4164481101990876	-0.2131892432597996	0.10647777983812344	0.18587975378837004	-1.0663419519143909	0.21884347689751088	-1.1448995090235037	-0.2855536649208498	-0.31508012124084905	0.21084532776105586	-0.02641058468505017	-0.16999691225370128	0.14782249004850911	-0.07095320846442547	0.12910974789364246	-0.2684899309373592	-0.3043389730264052	-0.3765630768071176	0.23533534592554695	0.04637836119027812	-0.2401151192872956	0.22383486318798565	-1.0701168272146506	0.2278235894442287	-0.05928812926531608	-1.186381718057253	-0.27218724464782873	-0.5435693708018536	-1.3696691622129304	-0.6135234252491953	0.11845562537857568	0.006663979522056925	0.012367811832426882	-0.8296121589794795	-0.358124572740834	-0.19605023541066094	0.040552280278284086	-0.16374057882239296	-0.07335211344245939	-0.3665948001772522	0.18003780345872752	-0.052374480559241085	-0.0911754171541216	-0.11812576149563207	-0.06461752719391871	-0.2519998723296423	0.05795996976335865	0.13822144535152106	-0.07486060615263826	0.1376040878176389	0.08888365736368366	0.08307867744553829	-0.05552644859936371	0.05295072318449898	-0.21223081404144048	-0.16543892787603076	0.24845724066652555	0.12931798246189707	0.13314915526568002	-0.3572025665759113	0.20760687634410693	-0.35939268070293345	-0.08064233751207896	-0.2353342837486899	0.24612924569596134	7.742009996383315e-05	0.017544064798909024	0.006828185871923633	0.15485017475122906	-0.04201234136868202	0.21545346708658275	-0.30662966369567257	-0.11766191693129785	0.07308383562373917	0.05093629037962583	0.14752261151130086	-0.4819870430865375	-0.5402548615307159	-0.4199153261735934	-0.12407499331876674	-0.2764162412195453	-1.0273325031792495	-0.4911781959530275	-1.028297015240071	-1.265300645294527	-0.7570967548955381	0.0018059002757104333	-0.14459344976876815	-0.0907206559780344	0.02492830554606275	-0.2287524686938918	0.1115869954131074	0.07793136016816231	-0.31457071345796633	-0.05848676049000447	-0.013379594576856464	0.16471812985202053	-0.3680228560081501	-0.9598279370795167	-0.17243593990497794	0.17625287117092225	-0.2434564105794355	-0.2695241001823884	0.15876214755053275	0.08674939868352867	-0.1354724611035752	-0.1746074924577526	-0.2778964247917741	-0.4338919214836664	-0.08085657875942723	-0.2293866710709068	-0.4550596631612846	-0.1229482939667312	0.01870983883927724	-1.002003602654474	-0.04280341629362959	-0.15508722482696796	0.10007209658918688	-0.1809086569265857	-0.30609098755926883	-0.5116588429663793	0.19179051308519293	-0.13483641654181647	0.44176072389099297	-0.05587938592919338	0.16036316880643398	-0.345774980932049	0.1243069182789222	0.04140149804292475	-0.24999713860503545	0.032784214747101234	0.060156039299678075	-0.03979415789627706	0.017284624591172502	0.07290973905478493	-0.04015528764668344	0.015284761254448432	0.011434762830767293	0.0090969263090144	0.04890717999038986	-0.06976679816965403	-0.015691664193159375	-0.14539331079407491	-0.05288998538260397	-0.06464395084390955	0.09721208620478868	-0.004380854772575167	-0.04297163926210962	-0.4154550672784182	-0.3178551969049058	-0.35917985261412944	0.08523447222406681	0.02789272632814117	-0.0752996840991264	-0.04138336460851261	0.18045772637425395	0.07351028678250268	0.08544442049656177	0.16321896913838335	-0.3101054847089884	-0.20204230034221807	0.06595011940708025	-0.2359956363178217	-0.046001612522256485	-0.14173553220917834	0.4560313147605194	0.2487607019075911	0.0785325813828976	0.07152858608158534	0.2650446742222889	0.005146718973764578	0.1681115452376728	-0.09556126005897554	-0.05101971309038916	-0.04610271065141276	-0.4239819153417414	0.07741974000521183	0.2983891533502902	-0.02980144712466698	0.34613444270348304	0.032920671810971226	0.29200234756207016	0.02289422798124576	-0.17798550785406758	-0.09663416252707924	-0.15483463003869735	0.010881935867142076	0.0052284929634627865	0.04136307281965167	-0.09375797611979014	-0.017217907837908584	-0.2266073882533268	-0.0805976934547068	0.10463986951963496	0.13227610498978298	-0.4497647883192113	-0.27400869288475405	0.16922790175868216	0.3739119368698167	0.3495558815339281	-0.10962614902118616	-0.3322881458430546	-0.260067670841082	-0.13997162936173388	-0.07002445586634408	0.03493624168987779	-1.321840854750968	0.3903130440470899	-0.8231397771146381	-0.4154338882799664	-0.3140102296409465	-0.3086616020342061	0.10847731717649517	0.2996441656300698	0.004175954894331287	-0.07503331527357149	-0.2533078301310277	0.006896564326871196	-0.11243008352896662	-0.11673674496304527	-0.4914052767370637	0.004325157541736575	0.14131799890741206	-0.2567823642051529	0.00870783263215752	-0.4276691690242976	-0.8612827771669624	-0.12655643807639375	-0.047892496244457634	0.06485907496796206	-0.22172741535772056	-0.17105971463197098	0.04769147577260264	0.006669163616995964	0.12871233769116178	0.049317521188739145	-0.05035555420112961	-0.12640474064165322	-0.2831785911583223	0.2134932935635443	-0.4625237600626551	-0.3623019329029588	-0.733671285532427	-0.15044528941599766	0.1801370027313779	0.10289675677716233	-0.2052875437464646	0.23670227885207876	0.0864717625553727	-0.051963416245733716	-0.18767863724049566	0.27896076902292444	0.054021181287346405	-0.8313873342847804	0.2046769003293646	0.06627172796168547	0.2288534164798969	-0.06845400572279489	0.13613755060742855	-0.07355993609771648	-0.08913034734770571	-0.14653165275806626	-0.05611053750672803	-0.16725251318868076	-0.2752592613968326	-0.12427956790991493	-0.16104668020090873	0.03644808955969782	-0.4147804108203811	-0.09556579746065344	-0.02309887309948042	-0.5366953380149222	-0.03872627176592528	-0.07545389579345334	-0.16613377655228992	-0.3295267910182991	-0.4745637316473994	-0.14435999948311978	-0.3940541962283381	-0.3666342229466368	0.03581034256247756	-0.03230779674204432	-0.3049270495448678	0.2141808213406892	-0.047027926576476496	-0.5415755286012899	-1.2417156106511875	-0.0013452479479795748	-0.15557989979801656	0.07243956004547253	-0.05926749144619516	0.0829192267290218	-0.429791325918676	-0.5211127965465366	0.5444243004168152	0.2662015062948655	-0.38742392527403297	0.019515129434056776	-0.16344248419379706	0.08623106789851083	-0.23880401595652584	0.03170305737549658	0.12036349346619375	-0.047447857349259236	-0.12044016470070805	-0.10965361527533893	0.1129979959001729	-0.1652478793691201	-0.04188767866290268	0.02107755031817054	0.195801534355628	-0.07245723547032888	0.059215916605898984	-0.10863628498271287	-0.30557901555511463	0.053970750440491516	0.2451230234116874	0.04683102486320009	-0.01966800455819961	-0.13218954539414807	0.03262259590942102	-0.21198431020648484	-0.0700662636664075	-0.683608069423496	-0.5627383488119931	-0.6389929806580851	-0.6835947500496221	0.22783067766912776	0.02468913339683749	-0.4033588645453315	-0.5141886957661009	-0.5790981551099813	-0.8148275987051505	-0.7177522715830231	-0.010129558879412446	-0.24794676589312026	-0.2062940118729025	-0.6590388253324869	-0.19512886245358846	-0.01308181054847427	0.06587980379719446	-0.1026419847694722	0.1410240373500151	0.009712522030161085	-0.11687038314251395	-0.34503944356504346	0.19348580119597872	-0.4065513781260138	-0.2797001317293017	0.2517621306154631	0.11656390881637367	-0.02403044463107992	0.20645504478510135	0.07923240863606328	0.09216233410369767	-0.047311811674605804	-0.0006480875866174558	-0.06860960475468181	0.16006034915706482	0.27980721227190714	0.15673177276088318	-0.13291181512295713	-0.14387816184802207	0.19840104294051847	-0.014805286976175606	0.08169715545830512	-0.07147044081542582	-0.031424881302831324	-0.005971105120435925	-0.19440032803785665	0.06219501784099921	-0.09176262723420683	0.16040978348283147	0.18169080097822704	-0.3124649328139225	0.03282159051315301	-0.2479105284803428	-0.04841998284659533	-0.09900435949667584	-0.3524494477279373	-0.08349827895894674	0.24249546412354175	0.015244439814863906	0.2461827895231969	0.058397951284390265	-0.11847182286346013	0.24866464589523374	0.018057827210151308	-0.25040715764667343	-0.29226799662674546	-0.21461752437226586	-0.1814757365480545	-0.3023065694235436	-0.3843059496446907	-0.5395078730139292	-0.151125095674191	0.012818386145744274	-0.4191611321357353	-0.08368098667740984	-0.0943681820006906	-1.1523071175158497	-1.5439490642103162	-1.20986622852046	-1.054416806750385	-0.8267485884353021	-0.2821073276036705	-0.37735746387729613	-0.6922050391439818	-0.584238164007977	-0.9086932993552912	-1.3092575178357488	-0.07255032651524701	0.4434183203932873	-0.5040379769904682	-0.4195985162512219	-0.6946632068054539	-0.2513218456758579	0.21054829533269584	-0.41817916663506	-0.07813234058953697	-0.8770436476781704	-0.6324782448183895	-0.17434214206692686	-0.5005493841872205	-0.04889081178614635	0.025635050600813128	-0.17922173430128574	0.0037492157408651025	-0.2180285108728963	-0.15892900529515533	-0.02546487528883102	-0.21317390418680324	-0.04232061379533004	-0.3614209510541711	0.0459758153745346	-0.7934333314272222	-0.6135260580812035	-0.2670636378527039	-0.5519607805092095	-0.29929125339659113	-0.7943629279650316	-0.5344116742525375	-0.24875731663770395	-0.3730774866204545	-0.2663307857570873	0.05110287395378761	-0.4072139659665239	-0.5898203663102263	-0.5374661291609255	-0.02245063064342005	-0.3647665096792909	0.07027634099463156	-0.5559341119862207	0.2722474314790271	-0.09543206762009987	-0.0056340850115912606	0.11816331165184712	-0.95267122358858	-0.11753327740011772	-0.08805587810522622	0.08887516404431428	-0.05864330799221733	0.06927542920558392	0.14071188315511304	-0.07909837704445867	0.07265517091159407	0.030803704307749025	-0.41006951139302783	-0.22073538413557928	-0.10013250520243676	-0.3607701423985498	-0.2758145781188954	0.015272227450778357	0.03790654856086762	0.4909732155022906	0.1119346504016792	0.08616740325051397	-0.27228211400729024	-0.037354364332682015	0.2972068558689463	0.16731990302205696	0.14853689645128018	0.2273020942274303	0.11286833954322653	-0.04114443635886884	-0.16100542828545147	-0.2036652409596142	-0.0007689073887645755	-0.05242350274130339	-0.07234914066393766	-0.2501988777962494	-0.2130669811643715	-0.3817253104266468	0.07199690340949533	-0.0486888636479654	0.0492898920874119	-0.1821768194975551	-0.04944589215469825	-0.05963114036021922	-0.14367845764781229	-1.1499400835388456	-1.082156306135705	-0.7535394381787316	-1.480773163212744	-0.17619393236281225	-0.5654467693733237	0.09845559976517812	-0.2299415581790829	-0.3997655381335055	0.011708500096172051	-0.3273660321551534	0.16960336733196948	-0.028932709099718918	0.1733299159173034	-0.07426734506756352	-0.26382207931169643	0.13296498326193312	0.015060943816503669	-0.08603342359627565	0.038571866708379324	-0.11595131995163767	-0.13320361945203749	-0.06310539720534407	-0.27265079972701656	0.221363219405122	-0.4886160030797233	-0.1318469764128182	-0.18323275444469586	-0.9950055427233091	0.3370808339023616	-0.14522285062439233	-0.3171411244254699	-0.02461129020898925	-0.012330437467914854	-0.4201942919804247	-0.11699164214991248	0.22295465284539367	0.06244590969396972	-0.09018558296767812	0.03946599559983102	-0.04229324694588011	-0.14262774222238767	-0.08404788819406994	-0.23261733891422834	-0.03897638176751829	0.30347569270487434	-0.11829059194800455	-0.16162253265851032	-0.1974729176758157	0.09026346858613683	-0.09146109473831733	-0.011107071597634141	-0.08569267358372971	-0.003491838451682008	-0.29752025152813005	-0.19914259307005525	-0.07467848062946178	0.12274295439089945	0.1813465949606782	-0.1116599112738616	-0.19016639338151284	-0.4520862716749211	-0.1256489252880665	-0.18604412840121476	-0.5530656523892205	-0.08241497729579061	-0.9018034117391412	-0.13827777131859567	-0.1350118880391124	0.13427985326405173	-0.279893278857285	-0.026501546761639613	-0.08159177925569985	-0.28158552437342993	-0.3845651421923684	-0.41399143378409015	-0.3571160730119237	-0.3954070260572409	0.09637746087827663	-0.20565528130157215	-0.17929463390666558	-0.14398188301031392	-0.37737395575789306	-0.016443794200245408	0.08386277138190659	-0.2079052696402092	0.1987139072934125	-0.5133427497149624	0.17926126137568205	-0.22932741390187966	0.02054571527253799	-0.15258241837929326	-0.010206195297082448	0.3057597485278617	-0.0680328615770368	0.04890557728303307	-0.13761712668186746	-0.642921541387932	-0.3502462564214747	-0.08580984251563997	-0.09677389181797086	-0.9529902757408868	0.1044251603534198	-0.17743182448183856	-0.02313924218924778	-0.13059626461126614	0.008726343525888625	-0.15287474853072214	-0.01314350895265464	0.08269601157128108	0.03345774433176353	-0.1326875195487481	0.04065364662357213	0.0611155876075072	0.05526793517266139	0.24579806737748314	0.03766798861645032	-0.09277054056156878	-0.7444376326266701	-0.12172917907341327	0.022712443074190156	-0.2049416093571504	-0.09798893025700776	-0.2919356385034261	0.1623193261462853	-0.051761042463424015	-0.8129824205974481	-0.29027477603168506	0.10531015303347792	-0.17580140638008468	-0.02934413774073195	-0.11678373333195065	0.28491741705775503	0.2212504116785776	0.1137128782832042	0.034773387214761725	-0.0983981944880708	0.24614093781137425	-0.0921351526060856	-0.2943467637062998	0.11723976070831653	0.07990631718572598	-0.17366530165346336	-0.002856733763365481	0.1735015970631101	0.17894807278486916	-0.382551818240683	-0.04676009257582342	0.18058309766614924	-0.8480717781359719	0.06296669670807539	-1.006396363235943	-0.25186450712528297	0.036590615655965116	0.2103222102704436	0.0786071603413583	-0.5315230689977586	-0.06793807788523523	-0.5556128208893156	-0.008629656859725483	0.016592044661865316	-0.8090190011377753	-0.43949232964516055	-0.2881961563280189	0.06024089393650332	0.018039155896256792	-0.12452055583884727	0.28615670857425163	-0.163119088662998	-0.10459529628503446	0.0545423368121901	0.02845726511386326	-0.30428446243724805	-0.059070907530310135	-0.014739085993870029	-0.2987659457712899	0.05787045208440485	-0.7924506856135194	0.09497927828775568	-0.3052705416268553	0.15135496210945873	-0.62067281828755	-0.549908730317736	0.02177104790122345	-0.32166484440296683	0.011713117684259144	0.09578245792087173	0.14005009787434652	-0.01640981368530914	0.10331272807014157	0.05128530556815597	-0.01772575604653007	-0.5615981133203127	0.1828610313965254	-0.1862582728306371	-0.13435219652218125	0.05131489806913268	-0.4390761858605896	-0.03831667305274778	0.05349004831363826	-0.20393246595068756	-0.028678057504576263	-0.13368376933981194	0.0917578273820855	-0.0012098519421318472	-0.3633709118803085	-0.7190066702298159	-0.3833209330215964	0.1318237101499441	0.2537641673957592	-0.2736818082722762	-0.32943279885038657	0.033594968229891525	-0.8919530587520854	-0.8643270244918023	-0.5734668836386514	-0.047685770476624284	0.2507215720708004	-0.3993525141112239	-0.0646693011136647	-0.049440664101722896	-0.15246370988204336	0.023594916853118108	-0.1607021512377136	0.04590874429072152	-0.7658369737522374	-0.2812571651884405	0.0985488091072634	-0.11378112667981265	-0.6251868800571976	-0.05360830602205835	0.1847039966536859	0.261535597662647	-0.19901291722204176	0.02686253638940261	0.138303586746241	0.051888907525615424	-0.11164281365230222	0.1995925504544184	-0.15094018440803375	-0.16315092185956706	0.11662772901786897	-0.04380644390013913	0.09826243404921216	-0.18616006423959894	0.07739181858048821	-0.024636146729130705	0.05820068035696861	-0.4549273792147489	-0.0387724546295552	0.02756801299111784	-0.5478345224974716	-0.04908737020803645	-0.14410594996919765	-0.21250728719998405	-0.02371075101402265	-0.14476297219043802	0.28142343529693115	-0.08084816804003812	-0.18671604726095287	0.010087148193425887	-0.11520979812448565	-0.26588115720052063	0.23908540299814396	-0.037157198080636944	-0.4211138204274871	-0.191851669299526	-0.7417037947371361	-0.864511940417896	-0.5065223788707447	-0.32485388247843605	-0.3782037202289182	0.20133809285163146	-0.1827052671803511	-0.1760228059691241	0.011286333058051195	0.21419525103366896	-0.1903140073683062	-0.06281581117246146	-0.020065339194311558	-0.2477842166810638	-0.0128475793763188	0.06624409095434779	-0.29128564800203144	-0.02386262885069764	-0.4266209710818541	-0.026936005358301717	-0.2291558592353036	-0.015088674938431116	-0.3694086138052331	-0.08391753828124095	0.2812314870839246	0.060607279627989424	0.2308535225432418	0.1862837214414122	0.11648369623149765	-0.06584353484188556	-0.07608984253755839	-0.3779449229963028	-0.1418488763597663	-0.021109449042117284	-0.4116963654865271	-0.22301316925543194	-0.15969943333191827	-0.007358266600922041	-0.14609705913734858	-0.12674651722694216	-0.04108386944350144	-0.051104268646390144	-0.019755674173743132	-0.10170441052216203	0.002073517889209157	0.09829389654203427	0.10606292089771667	0.1565232769773801	0.05953905439962761	0.05395313754561279	-0.062327890403064974	0.10543882829098844	0.0718719936166885	-0.7186970028801548	0.09539085344104772	0.007695572823243813	0.2546193913605065	-0.2613173011678863	-0.07349279730100004	0.07055715347751447	0.09611626020078966	-0.11673944370048965	0.2212628087395044	0.1051461109053433	-0.2207506696579108	-0.0666737346438874	0.18201746757253	-0.1916190619407265	0.007266766013222756	0.15740978078400714	0.23562691241595302	-0.24376691427656896	0.1396776509360991	-0.003522843161063437	-0.39239964111762493	-1.3991409739964271	0.3790319956664315	-0.06843715452769304	-0.2564945507639866	-0.2980799259590227	-0.3672636899683957	-0.03809271379279744	-0.06441943298099066	-0.2812886773817697	-0.4219206292054893	0.044182098589814235	-0.3094868882482466	-0.15875980547729798	0.003449726155364092	0.013511435187672834	-0.9911698182081898	-0.5411188077706665	-0.075681538983999	-0.5339084496810581	-0.5940878782408632	-0.2444824677481937	0.03780771313223413	-0.4295845088275904	-0.17071601151109192	0.24747217897393844	-0.036915424016937017	-0.0034764772092308305	-0.18927642224662589	0.24330252166758665	-0.120039932226377	-0.16783374425396033	-1.485845395496065	-0.12136432476927367	-0.4295864267259607	-0.19666343550013046	0.1486147151864544	-0.06680831228576131	-0.1033986417796806	-0.13207907067273147	0.04666227561127285	0.060607525548063826	-0.4183938308080337	0.18027724182780966	-0.20029666628882886	-0.04017008521675102	-0.4577281095105343	-0.03361028558905834	-0.4754653057493742	-0.0698720322241126	-0.10681767429740492	0.06841081547338917	0.06161461905597965	-0.06580116547546694	0.14900703292566586	-0.10467582890689173	-0.19512112441649326	-0.15050153702485528	0.08336261193737908	0.2237274492021185	-0.352627799090795	0.012783806513856116	-0.12092054221022308	0.03587156875602518	-1.089626603525445	-0.09455096797910814	0.1538501476312018	0.2371898567072954	-0.19083595235147494	-0.3591827240438027	-0.21123469296133	-0.3782150940632435	-0.10590846193184154	-0.06196977626285079	0.15673943225906256	-0.5850427595111408	-0.6001901690711153	-0.8300315561452187	-0.4222378360429543	-0.9823375531689	-1.0821231311590815	-0.3193326184902146	0.057916768625599004	-0.1231934931263956	0.03569193494856236	0.011061510060195892	0.03398792687221875	-0.5048997752459731	-0.30835881712888163	0.20547901542693525	0.09568857778178684	-1.548892446830317	-0.1532149846057003	-0.20314385988371428	0.1045206465793092	0.10185983772661003	-0.014193262702239171	-0.08656347491807614	0.28729018816165824	-0.07729854774231294	0.15213882846103266	0.08673821424491507	-0.2741085425216516	0.06134342608434016	-0.8040804550056236	-0.17414427322774986	-0.1158478224656008	-0.24562093245914196	-0.5434387437326305	-1.0709471904807886	-0.9176373663709072	-0.2605704308913018	-0.6977414594659992	-0.4181241360366906	-0.4968954922918525	-0.6125109105154384	-0.8988666084607172	-1.133851068572562	0.25999177133368434	-0.8459750899694888	-0.24712134589155305	-0.18222013506254603	-0.22469292915282185	-0.003535910953886272	0.02582371750891252	-1.3931755802946792	-1.0299944528802596	-0.21452347680378595	-0.6391584126302856	-1.2952345477479523	-1.3415622579482351	-0.66116782227882	-0.3142435313910783	-0.987459772063244	-0.4057729537870716	-0.9335049664212884	-0.9647440084605876	-1.2833083022618337	-0.2003860170160721	-0.8101920872304468	-0.5488226340615058	-0.11924703819857756	0.2890465831660053	0.0268107885411508	0.1130851037200692	0.020960789103924758	0.10995900548481877	-0.15364372247656716	0.2474334579878713	0.0427509517711741	0.047396346500591095	0.058467802213023765	0.19981250760477126	-0.14234018457756298	-0.07529982539885731	0.1458543850157185	0.039613244076676137	0.22208509775865495	0.1172642123917653	-0.14082526101225598	-0.04152051601606869	0.02802959685797483	-0.03938962812712711	0.07366408752206659	0.3175409296196824	0.22992734255081396	-0.1119202681924496	0.18717295837770095	0.12748253888522446	0.08505623458611795	-0.015162573125463381	-0.21117958622873267	-0.14916598126260547	-0.22571225193923986	-0.2250351733108153	-0.0874024295056446	0.0964648634757164	0.001125682872183351	0.1851006464848121	-0.125142827977063	-0.08838131600291442	-0.074186704356885	-0.1010639459902124	-0.12897972100640395	-0.23019161294809204	-0.018999662895188382	-0.019727497338567785	-0.23327465547882645	0.0341582834407097	-0.13981265324485034	-0.2324300074672313	0.2325040918209965	0.26080612206219383	-0.10458178159265696	-0.6895074800413733	-0.19971638801166025	0.016814467323231906	0.02920034146498928	0.3990870446189068	-0.026676767343002332	-0.04767012619087577	0.061627590374207314	-0.016823830410095088	-0.08030598363992866	-0.3425346805072515	-0.04008031628148883	-0.26118449098615343	-0.33250873688301585	0.4360342471226335	-0.3972267340297639	-0.02099086244817577	-0.4823980129035218	-0.08843357454110347	-0.4166139112344833	-0.08288142898145619	0.127222164392652	-0.1863817356039952	-0.22508401501296768	-0.4824262468982379	0.37243059210943696	-0.17669307700874684	-0.2376382144688084	0.09038906515123372	0.00427303130384355	-0.01225622430852098	-0.206702191879212	-0.43292949471078696	-0.01870764458950611	0.06755492142364616	-0.006068763489133357	-0.21478783804848686	-0.9206575546294942	-0.009065179636004816	-0.1798399267659305	-0.5013839205892445	-0.9116360757784092	0.0050039722727918965	-0.07550100670628776	-0.05109162864886985	-0.49451779545565394	-0.3157604338968868	-0.1348558598912656	-0.20046191382460848	-0.2141852497069077	0.03647548092232887	0.23394289642532465	0.06941775615348893	-0.8762707986290369	-0.6998402267354432	0.11592148417783048	0.03326082373777467	-0.0904028555377539	-1.187943872346998	-0.14325831029640992	-0.2277198835405693	-0.5019343024394496	-1.3949940258255282	-0.3252000032792825	-0.2558046873318027	-0.003933563282761215	-0.38920075603296267	-1.2080537504314706	-0.4651339668074337	0.0839422725814388	-0.10049588274036142	-0.4315543224514044	-0.604398272466541	-0.5383024930197979	-0.4281068999154528	-0.055303623986231856	-0.33351936260321424	0.20312755538100075	0.05091009433384463	-0.17643546098820484	-0.11701324605793392	-0.3235078831298365	-0.2020448383157497	0.15958025445528984	0.4740159321649153	-0.17019755360948216	-0.17418745460189566	-0.4613461399188928	0.08064435364131876	-0.8159350420308525	-0.25561492458391394	-0.03599379617980172	0.2746537173053197	0.1817701518080579	-0.2664764396316758	0.006913578757608753	-0.11006739629996123	-0.31009346599867554	-0.16888296619989324	-0.1638508379861833	-0.11187614159552807	-0.1322525979507275	0.03488310116419263	0.09190741256900697	-0.3161446793960888	-0.2898858659575828	0.21771564205685112	-0.06900529660151714	0.20919165857378325	-0.3228546094985455	-0.22030339959107514	0.20068685822312546	-0.024500317982408246	-0.14211320915460016	-0.07891985640361299	-0.4043328823886981	0.027880204212651583	-0.31320657777149746	-0.03615437771426031	-0.2834894563050287	-0.1462769099486907	-0.36620357356384303	-0.046783106018348654	-0.12433617039217465	-0.2685143359119997	-0.4153082950255568	0.06019426406566467	0.0186676382043935	-0.2909261765126773	-0.11470470029373207	0.07790420150113837	-0.8363917039796809	0.1439715992000566	-0.2351849162596485	0.14529331600594125	-0.17075877653441104	0.07772660755593447	-0.16390382174152318	-0.12842188281391168	0.5058146421407164	-0.11657930084957728	-0.15631530552943276	-0.20437075087009265	-0.011223948033803305	-0.06700037805532856	-0.23083586798305555	0.05990051239350985	-0.08312994373420228	-0.01209406189184674	-0.0248479875226512	0.04618292118489527	-0.25212997419198996	0.08285957493025486	-0.045787056513110026	-0.18693237622093772	-0.01817736545020518	-0.3027155687820872	0.04085169608238468	0.060545934799847136	0.11194759080419696	-0.2461665662134417	-0.0587517859768721	-0.28385599876508977	0.30485495439326266	-0.16658787770488118	-0.4108481696432993	-0.12146122360782692	-0.3175928311235109	-0.5486819986724412	-0.2526739397598405	-0.6560088321333951	0.13777126536897485	-0.3729567680530305	-0.30022531538207153	-0.34551851947101325	-0.2890440524406339	0.2070758128287175	-0.0681487637684756	0.059446404560676014	0.002196146104209845	-0.3753515752839427	0.03873643430321978	-0.10355378182862864	-0.13633155553836349	-0.06275792890826144	-0.060638665350742776	-0.3953690075663697	0.03737235888949909	-0.3840359527509918	-0.17577368205713734	0.20701881751027845	-0.29746752676089666	-0.022774917270492044	-0.338703975429143	-0.17202158355773126	0.10554567354271004	-0.08194692082300005	0.2689620749465553	-0.10107815543009407	0.16085284210143133	0.10713311761865137	0.059476339967473535	-0.1591235445830591	-0.09301055504549384	-0.03784150372408445	-0.16661271724277674	-0.21869533761405188	0.03412668725994227	-0.18653964413588603	-0.7501140195266268	-1.4810381146685108	-0.04625239913283053	-0.2468867224098793	-0.03784810953726719	-0.11432840045621455	-0.11126995108188267	0.15838588884217664	-0.27687118131340605	0.20374416868032527	-0.5969324001821279	-0.028413432119355986	0.05127697761061868	-0.4303839052397487	-0.3121025539918282	-0.5082575631279835	-0.6022002047431454	0.13265192066764472	-0.26284325810886544	-0.3722641131781602	0.10778899398646964	-0.039864667700669286	0.048661397511170205	-0.12006911167285393	-0.2506259853620952	-0.1480644333262713	-0.09690276327537352	-0.5643478773559174	0.06516610416226565	-0.028623050096567338	-0.006761478804167902	-0.039845729981546806	-0.07625857126229581	-0.1166905295882298	-0.46937204935154997	-0.1016019458290179	0.1311472016661251	-0.09177492608838199	-0.4860803374056332	-0.0927742012571274	-0.3087369951622813	0.18228789189829075	-0.10736460004808557	-0.0026802008984211	0.06306932096435733	-0.17433304954945172	-0.3619489505525374	-0.375561579653268	-1.3912099882108273	0.1828418084841717	-0.009419121804900269	-0.0605812747746511	-1.2457354473457911	-0.16347920203241922	0.01824306907653301	-0.04952239977989222	-0.05463331392390574	-0.3496356091751286	-0.2878949874127945	0.041607797386597034	-0.4905804249219091	-0.3669828545455676	-0.7448409358949871	-0.2707869453135355	-0.6400826373835727	-0.1979727277597621	0.11511740022377916	-0.5378460085560015	-0.29132509543944585	0.13848189942968764	0.04641659982683872	0.16186502792586374	-0.3632065389436531	0.031406978356538086	-0.18822995442243184	-0.2646279454946681	-0.24532163817406766	0.006131570236927643	-0.6768982327465625	-0.4802390314996031	0.15585562668362227	-0.1176472238532398	-0.4845206885197781	-0.10810710568079064	0.09990198907007747	-0.42505955585837657	-0.20715694478894955	-0.14831123820944933	0.16330636739686075	-0.11034869104978164	-0.21788642092740973	-0.0390661305038022	-0.09397048205686756	-0.7188318227266672	0.23138466746969286	-0.099737299017989	-0.32243776572995264	0.18421944437333	-0.04805791296531914	0.21986879306931928	0.14719213692112956	0.1306819151425208	0.02185118842180484	0.029676199227151555	-0.24215787052701096	-0.13974472444956773	-0.5127639159065809	-0.21807478874555036	-0.5593381129054376	-0.24720641543237698	-0.4258494832790311	-0.1572189238863638	0.02263625131094513	-0.09063118481947267	-0.06086988409869928	0.061864931095332386	-0.015255646788480359	0.2529231054626973	0.2581763521799976	0.00803444949102419	0.05132715089477626	-0.08071121772787343	0.06793531498562358	-0.7757993637592058	-0.0872663269760095	0.06751608845679896	0.08176285723349144	-0.015663680761372138	-0.0839512972054084	-0.12952858846719675	0.0592967175372414	-0.08323816519897774	-1.2871191419921209	-0.04503891121058511	0.04116731392255057	-0.21195753779225995	0.2967754732632452	-0.11959648059605454	-0.02872823138871781	-0.2836295887615923	-0.09339632319845438	-0.014275189913337009	-0.18370261245424005	-1.3453382640870215	0.14434680847661152	0.08407316800021024	-0.14646370502395806	0.025575613506477256	-0.4050882865681726	-0.13152593322822365	-0.08195201593391509	-0.22061771039071013	-0.15557033096588402	-0.07565677351528498	-0.31380038393953635	-0.13058745949236902	-0.20295728802584093	-0.2059488418680228	-0.08969684829893028	-0.11675883456579444	-0.1896473171454328	0.10102112399303596	0.11436703415277973	-0.2497079521467384	0.2303708241388157	-0.2428671006380225	0.16636289339194454	-0.015529137988905596	-0.3932942649029259	0.14794883482861187	0.023127739932420125	0.3427140376025035	0.03921135742765759	-0.22191949971347646	-1.1999462641197576	0.10317964951921772	-0.2069044827909085	-0.16017715538534427	-0.4373646204638724	0.08699727058641249	-0.2901198334594625	0.2425011263887862	-0.17778959927257507	0.12785563348958828	-1.1405230722307884	0.1472799525943516	-0.9763764663632256	0.008303640837305958	-0.3230497429418194	-0.04710720018091771	-0.1822413756399824	-0.5600120926467849	0.011329705875178016	-1.2495941365257093	0.08952113830672588	-0.3942272322316475	0.03256785696477585	-0.059081451223384485	-0.027012533129447663	0.10150658780389744	-0.017274989655658362	-0.04164436585453425	0.07360945700437263	0.07404412512727239	0.11254588108100268	0.09171475555342758	-0.08162399969778117	-0.3149489813650242	-0.13448944356173634	-0.36341804430338975	-0.223733191726038	0.21398728686331675	-0.6808735474081683	0.4703568907224859	0.011221523719736998	-0.6225326955743029	-0.4535084125795105	-0.08356703656626685	-0.6424752500121176	-0.4402506052282113	0.06732436799988087	-0.092354147280771	-0.12251039375072405	-0.29207593992323144	0.1837246490537634	-0.1308508926783356	-0.009392862307872308	0.16004793520962762	-0.8922954465405714	-0.0068709994588716855	-0.9635754322843978	-0.34136477218117844	-0.08418340435231178	-0.4302926561547647	-0.053362795203881534	-0.09686015141394942	-0.3281229851473135	0.2555206768224333	-0.1963442947736375	-0.19605618084341914	-0.016236960854066246	-0.3573623973460914	0.2181962794931576	0.006451904342232278	-0.23508232454550115	-1.2030918601663751	-0.3916682480853424	-0.1337699004172299	-0.15480352179816292	-0.20909610631525807	-0.41343714923664265	0.2657735333128129	-0.15617105657973668	0.009436227190922792	-0.248696246629278	-0.17015358451297208	0.1207521779345306	-0.3252862565138709	-0.030070268643619724	-0.1938367006021271	0.20821082434696808	0.3771595844241203	-0.0981593532454072	-0.21140681115958435	-0.030642668524051224	-0.5254667328591565	-0.7364187013299083	-0.11453159864698245	0.16986387789709542	-0.2305055941673401	-0.2404339728133961	-0.029314137184270707	-0.8937002978293823	-0.3837483551440687	-0.2900256431367075	-1.0453116156809903	-1.6430679238365058	0.016049410029067998	-0.4163999439961227	0.09009709114321476	0.04505896047340835	-0.025806674719188686	-0.08707272015241951	-0.0010149383869709093	-0.0044749536515312285	-0.1480672936234374	-0.19785806405360548	-0.22700594021477205	-0.04134896597428953	0.15252407376306298	0.030221503984971757	-0.15087833897535635	-0.11967945640680812	-0.026134875355681743	0.1739974704130614	-0.3834468531224786	0.1119516236157872	0.08344337435440978	-0.5585005462723529	-0.1817067291433881	-0.12494821407616348	-0.14152943219081784	-0.23615736295240625	-0.16190430085997545	0.13750643674485202	0.023345384929519118	-0.2520202914269226	-0.2086945339816045	-0.05811739447540803	-0.7284758616849372	0.0397698869016365	-0.22463049093917628	-0.08102231952985928	-0.2485089214892301	-0.07599680312520499	-0.3000908618142666	-0.8220510068561412	-0.1136876541154954	0.05168308734953847	-0.09998973427919433	-0.14448328493219842	-0.02011384245525	-0.08245130574073932	0.012427112042573277	-0.14715680006825385	-0.14851758009528068	0.044185151227310634	-0.05138991023353935	0.08709305012044591	-0.15522670296804852	-0.14958070672005722	0.013158818402156798	-0.36639229205549895	-0.29679040165281617	0.048853119365689895	-0.6349861330768468	-1.1989082906423243	-0.1645095210070696	-0.14973673526833406	-0.10238057563133776	0.14183161298063673	0.0769561697171269	-0.05954151982467992	-0.7489571623662317	-1.0588211781935932	-1.1129526182495897	-0.5745038661232567	-0.5938815918903635	0.005457484383845128	-1.3054192518749614	-0.664336991770885	-0.96080347346467	-1.0709227078184913	-1.0510839484240224	-1.1467445345645608	-0.9226943328271406	-1.2186972078598202	-1.0623359463171729	-0.981117182399857	-0.19422490612306206	-0.4155976651438895	-0.5722769458818765	-1.0323751298416672	-1.3692380478752528	-0.3392367186280096	-0.9140686800515144	-0.6890437769315542	-0.7173102730847774	0.02269160122529136	-0.06598841667934946	-0.17310889595234494	-0.5072656946789452	-0.3106293294696139	-0.22999840785313785	-0.1694843173892308	-0.906179321877128	-0.6747978182229107	0.06795335964286274	0.02124099025338037	-0.8866882046035498	0.0040591687986899225	-0.08261297161455372	-1.1396034943426867	-0.3367872893885635	0.02693529886731633	-0.8898275179891756	0.07664350400074693	-0.1558851591260836	0.02890340738982438	-0.040796671417501935	0.16366184567561473	-0.21254359169830145	-0.22545566215315305	-0.19770567601300912	-0.2072788449167244	-0.23834960316272175	-0.03933214653360003	0.15447907318016685	0.19914757518887916	-1.074250799742427	-0.029022838366878606	-0.2156705293060752	-0.035643061536232326	-0.30736829484051365	0.015394723636278152	-0.1570543304334287	-0.0686608982786431	-0.09072189282164746	-0.0405809208318848	0.03126560318094963	-0.29330990062820284	-1.3946082031099876	-0.2440801021157945	-0.3890142421384849	-0.4389394122620057	-0.2274106113806979	-0.13250303004931652	-0.023937576138594704	-0.27151516541405585	0.20086468485181835	0.1256339315508039	-0.9234814593199202	-0.3729062602635629	-1.1177803413960177	-0.2252235585835885	-0.9838665086045256	-0.8545201498503335	0.10274897144089756	-0.08598560092003557	-0.7547301271944458	-0.05861056794856781	-0.3115219358513131	-1.0099166607014023	-0.828345413498417	-0.07179867519478368	-0.5721174068099426	-0.014997907624487827	-0.3207659792776245	0.15849066269065815	0.0725887801185014	-0.0598046091476942	-0.3261262830215733	0.16168912579980654	0.017871322524367517	-0.20587912477028572	0.07579599945287234	-0.10393632538391684	-0.1482881379042707	-0.06638789919834033	-0.10362142737734392	-0.3770678736149422	0.048174081281939035	-0.010289755037549359	-0.04328380444170631	0.11194574320626632	-0.09465090125891244	-0.1924873520186445	0.21117154369236948	-0.3208195369312525	0.05626131976222908	0.18276341000347346	0.0720826023344934	-0.21772477855830435	-0.10384284970612713	-0.13546447097354616	-0.27568291857798977	0.00890679586060138	-0.2693005705147756	-0.08367009322379952	-0.3074508565819909	0.07760102289134801	-0.2540900998645856	-0.1108037077806074	-0.09506028188756506	0.12238065480113285	0.054309383291635066	-0.21409121281422666	-0.02331094342936146	0.00963023839453315	-0.27678095898217464	0.10849896745415333	0.056414648371653935	0.14576955137987593	0.06315724304126621	-0.2961133628039491	-0.24075273649489876	-0.1232936317654294	0.32212094818229403	-0.1243855075861086	0.031227254135808662	-0.10448296568257086	0.08069134173986835	0.07264450455840492	0.07206710243795675	-0.05798945247878369	-0.0770188292033622	0.10113892777710662	0.07040217321286799	-0.10962879018630484	-0.7518997795126449	-1.0233946940694385	0.2447304200533693	-0.2403505207663333	0.056969756760530975	-0.0014850979609650466	-0.04158065897100152	-0.026332361066619774	0.1839851704338316	-0.05935039856856689	-0.3882840131693701	-0.3257107903924483	-0.9439640325694432	-0.029190917833705407	0.023926184303724136	0.006829498653114553	0.2730869715334276	-0.20066906545696486	-0.04892492422008811	-0.08947665243990155	-0.013130765863158336	0.17824959685557898	0.03428556947045158	0.18466464403285254	-0.17989972762574505	0.017227602245598956	-0.08069263221903539	-0.1833996879652264	-0.046673797048545525	0.04420477313481117	-0.1237754089666177	0.13745728003406918	-0.1585205319820897	-0.1253907996819214	-0.008082029887454835	-0.008729732337813413	-0.1554650950821228	0.1248701996151644	-0.08830021790751735	-0.09873728002276932	0.052531126195244866	-0.8053729303064789	-0.060459493483221535	-1.1037031882253887	0.24118464716833865	-0.025007878297171826	0.1622489772311964	-0.5203609038294953	-0.08581335781502604	-0.5207852649359868	-0.4418104859299008	-0.10617444301571016	-0.007172944503400862	0.3851007390391066	-0.7966736476636395	0.12114289461445782	0.11717548091397385	-0.3369743503066789	-0.005621013058635965	0.09053061546955844	0.008413308945848573	-0.22141991858158167	0.02167196045956897	-0.231334661226474	-1.050395624848579	-0.3045660514197857	-0.33298070115148065	-0.06182104566871801	-0.033473597910609325	-0.1953076683938236	0.4984427640258581	0.08710565772552857	-0.09110598431155614	-0.11877611956988572	-0.12747486942230393	0.13185508183285574	-0.07250997627639799	0.16267735533640634	-1.1219272193264265	-0.03561162011393758	-0.1808593568287511	0.3385257870602528	0.09100917912673524	0.13810102549417216	-0.08971905887356585	-0.21094732473893246	0.22072376756471174	-0.2403054403332181	-0.06511705775999993	-0.053652635681963406	0.02313041326777331	-0.0966995421518925	-0.1440786188829539	-0.12796120525947213	-0.1472111669036709	0.07916490332288513	-0.2845112262776397	-0.009222275432011902	0.14404024786076625	0.13491040343828128	0.058103053437098776	-0.08598365274999105	-0.13998009866352853	-0.11004593515736584	-0.4177675376953647	-0.049649409329782734	-0.07795262021792455	-0.0968876019718909	-0.01142181645893652	-1.0245007012223482	-0.007051338397476388	-1.272429156908628	-0.4726331054835313	-0.08511351796618355	-0.17255145040338996	-0.08883387912239435	0.17316917357190334	-0.26253085061144776	-0.26748592150898004	-0.054497143207615735	-0.21990416853943803	-0.6747470332199204	-0.27278162792664257	-0.15728940409487882	-0.2575146646185271	-0.10753280055830326	-1.2651548848890946	-0.0621975467203239	-0.18703317791449986	-0.01437805719025504	0.20626942678084387	0.1923897178371092	-0.021662584668797648	-0.0902077033649892	-0.17612223613625386	-0.20568066531196516	0.30426458818479146	0.08055332376264512	0.32578294208784386	0.009992528824468931	0.05335061160666964	0.06987440123488142	-0.12166631118358975	-0.055992468134019965	-0.07866623199735605	-0.1911652243153112	-0.07973727427703818	0.021824914463038296	-0.5055346563137846	-0.09984436074247564	0.16039450098976152	-0.29868383840563983	0.037256282797599335	-0.0573455349572685	-0.12341119664825835	0.016500786141530072	-0.1522464830791363	0.11215036826721636	-0.0860831084891576	-0.06500457208652066	-0.9865204308322736	-0.3466268318449421	0.5178547144699934	-0.15008242470425234	-0.050985898308949625	0.07800191332597935	-0.4301669008284867	-0.4168555596582079	-0.6120034063743547	-0.0925142115404987	0.12956967835905206	-0.2049002519509003	-0.5637456255454507	-0.5029964833844431	-0.2898730403803101	0.0868769446218095	-0.6747543711447573	-0.8078391981365215	0.18693583644185305	-0.6549117963417364	-0.8225842452067047	-0.9917075386729752	-0.8049131903500457	-0.8797031910856604	-0.8858172100954343	-1.169200470899586	-0.8186203467880706	-1.3480849844783287	-0.479576733019426	0.048285143269353334	-0.3969323419632091	-0.2529789185877636	-0.13334087187171298	-0.09149655012645874	-0.05056830239886572	-0.014916326115871662	-0.12441127174516035	0.1458979221112535	0.20284979112230409	-0.05890147687401999	-0.2666205938487028	-0.0033128424088295465	0.15422322439758265	0.0808650725971563	-0.009035199876614152	-0.04870678061504927	-0.15494370427755605	0.02830774844185835	-0.2311861836941996	-0.13268600901075275	0.03380162612461434	0.04269458937608778	0.2349634600593008	0.008667503371354452	0.040947130709591134	-0.019710308420612117	-0.14763378984485548	0.17887765177059353	0.14242932623461693	-0.37169997615851497	-0.4265450825385346	-0.2484081284036965	0.0457965127250928	-0.050882462158964144	0.07097120777844751	0.15289050934347265	-0.17680504822911886	-0.4212581981962901	0.19195398392004587	-0.3170900508498526	-0.21892217246088252	-0.13056618129371456	-0.4393522484532349	-0.0656450455208527	-0.06661360077780581	-0.2289819442820625	-0.4853871875890642	0.10436646757686673	-0.20908446782941256	-0.22442591117446029	-0.25178823351890217	-0.03312064811958672	0.03291155432852592	-0.13923069642070302	-0.05349704851415632	0.17174307939438646	0.08110883739824823	-0.18894799000117926	0.14366365936277298	-0.3667479099591679	0.23918279697305564	-0.17119665538088974	0.016946355631864047	0.012175606797778895	-0.1530560454562141	-0.2727448746938186	0.2750613787520215	0.09298133294716708	-0.3345766012819741	-0.181011516614887	0.03746195298967779	-0.4280079800465549	-0.3541178768099023	0.021537819134687376	0.11102028537326114	0.00044912525748114923	0.012637621962181244	-0.2165177925657442	-0.038382973530083526	-0.2841497287660294	-0.026139812195100826	0.4173952928490968	-0.8837357710801175	-0.14977321661839466	-0.23320854965396	-0.7618307096301923	0.22941046692108516	0.11920309839606955	-0.2142452289613895	-0.023845272995823053	0.25542240608921185	-0.09544821927298776	-0.04158657317784847	-0.1021046504030058	-0.07304596329606164	0.11138719295870296	0.04625783326624442	-0.4357454378064569	-0.16965348080658255	-0.3375289005989757	-0.2269430431477225	-0.028658393260890012	0.0911964058460331	0.11241951984754046	-0.22355905296029185	-0.19310163211329265	-0.13703510761444593	-0.16438775653682372	0.0121485981006915	-0.033891167103786736	-0.12600066973290566	0.0008973232999011953	0.08522047733218634	-0.0682242582093508	0.04968727521173635	-0.31276044291358834	-0.302071525751446	0.11118987924764752	-0.16658477657687226	-0.0056448605061184326	-0.04565109753708883	-0.05595412307145218	-0.08520324156180495	-0.11260104473893645	0.014868215087514881	-0.0005972498432479229	0.2723129028153239	-0.15390660769010214	0.14687136384191565	0.207320976277282	-0.2279827185202144	-0.234091622804354	-0.08080070107310887	-0.0673230668794973	-0.05114367709263469	-0.09434430849655713	-0.4804388275729061	-0.10812706085851173	0.2682167663918104	-0.10778892231698993	0.06180402695716344	-0.3563887565745795	-0.020958671246525232	0.0011550600322251085	-0.5857800252344275	-0.3248274363310044	-0.4873616547787804	-0.06645609988965656	-0.3994028776807369	-0.1829889851724446	-0.18417536419004246	-0.17009054621444544	-0.21761390701772546	0.08683316918603924	-0.11833621278072888	-0.09779197449753586	-0.09389551915541894	-0.6127919364293177	0.028238692830657136	0.008536669752672116	-0.04833477994808985	0.149744542684208	0.058929300255914224	-0.3227317237429578	-0.001247830457735144	-0.13168008489243624	-0.16566914551953169	0.11876670037635245	-0.025383317578284145	-0.13589637966194393	-0.12704067072128974	-0.1185138522200186	0.09588923453859788	-0.18782562918675266	-0.12211220279982678	-0.4038327547447956	0.1794694360862884	0.3726526721094782	-0.1680847765549248	0.24344001961828626	-0.07214913828669965	-0.3084356802215709	0.009966708376588822	0.174303443758578	0.15572394873531026	-0.011018455889456193	-0.32831092459968625	-0.2306487182865567	0.013131120556360943	-0.11583037397480825	-0.2309470618284524	-0.10046244826364273	-0.03938891147248414	-0.16422349573945105	-0.08664393511385225	0.06590065586770974	0.17069727553668726	-0.05398779017309647	0.10997103024486912	-0.3380651553502205	-0.1285500842780992	0.1315056763658098	0.1637548346901054	0.032364135473350465	-0.0909150471382952	0.2003656463963352	-0.4342563782511139	-0.09157263640847016	-0.4711886454324038	0.25357038382733643	-0.10496139635872533	-0.22255731062449205	-0.12593906133001315	0.07081926519620013	-0.006842933121461276	0.01617165305513324	-0.19744570408713547	0.05869123320556551	0.7858996323803582	0.00936898701843029	0.021537763432964062	-0.18684231130692028	0.007320047541665658	-0.371301694966446	0.031589431385222966	-0.14009251753319066	-0.3172386124170716	-0.29581440718819146	-0.25781525048110066	0.19957121644525952	-0.10418640133213314	-0.3720034458919634	0.12651366853220986	-0.28378252680485344	-0.3321135064646327	-0.034598512828903714	-0.14643100135281942	-0.02636141486995348	-0.2952317372709963	-0.11646099327915528	0.12633164083748294	-0.013846565527456412	-0.5958148021729095	-0.3139298313158907	-1.5281987860849866	-0.09266750280261356	-0.18613151104855724	-0.35080636838326584	0.03403455095080373	0.08827344560728985	0.13990227865562618	-0.0988059836239652	-0.6263531383651478	-0.0802080123864788	0.10455967586747154	-0.025541626980796525	-1.5537073801160943	-0.07456938141950167	-0.3637696452187128	-0.1922557944588119	-1.1060395697353256	-0.3298112942766743	0.07041897002719315	-0.15002046481703762	0.06929299322880171	-0.06699379075561565	-0.09474341443205668	0.3189643709486222	-0.4713507440176296	-0.14600700712495338	-0.009919648397774202	-0.06936916326584301	-0.24266883625275926	-0.05641227322501136	-0.16068543881136216	-0.013044735851158465	-0.16983443879624285	-0.06621458471637663	0.014245682836022719	-0.24316666134571446	0.09550076053914584	0.2374029888728881	0.15136576519262765	0.16393549611977246	0.035209617147853214	0.0680551788428612	-0.3666801969943656	-0.2386970947588248	0.06317111724563404	0.12325910963929355	-0.1781124177010786	0.01947356682361826	0.015182275747963762	0.09963915944998332	-0.2576405111748372	-0.2969010589013189	-0.22349933542151612	-0.13516950376671644	-0.16742898563255582	0.01395630897300413	-0.4277243177400896	-0.29757748401372697	0.02597606948624588	0.1263120322692757	0.10548553879944887	-0.2545692366557735	0.058782813581042134	-0.3882088669578688	-0.008369732598912142	0.2624061883089229	0.015869141116207026	-0.11998921457532667	-0.16177694754070693	0.07502977854879908	0.06384906330229287	-0.16216565629993873	0.115144957479584	-0.4092554138992145	-0.012939825862473027	-1.0256053252087254	0.13004117387998534	0.05383815542932417	0.21221919332748454	0.018783300355105018	-0.3537612477845442	-0.3217159212726041	0.12860298546851792	-0.1384250961195463	0.054380365259812005	-0.03261935173351763	-0.20747503216995455	-0.13786389569955992	-0.06273535541115541	-0.010600680900932288	0.09555208817721376	-0.1067163736672634	-0.05730714975339474	-1.3723245078148372	-0.26387908640557306	0.0486793660745674	-0.13829962733766213	0.0025808627163383343	-0.11791967469934805	0.07589183122552642	-0.11712268002012614	0.05710571696468601	-0.07197470506431419	0.030827100381063927	-0.2331977852234077	-0.25934837857038484	0.12960640313774646	0.058643498635299385	0.2831280840459493	-0.09729702980112692	0.011919228573043644	-0.6104451787298528	-0.6047786748699934	-0.4446296915096351	-0.35128166841149605	0.04552183169827025	-0.6041695937357303	-0.19811189344537733	-0.24238962659204996	0.07771688473167385	-0.4199040634173743	-0.7254072449866832	-0.13144591754423368	-0.005322860943824015	-0.13059710893088552	-0.1924269822305061	-0.341708146210277	-0.29839520530285	-0.1005740946059322	-0.4609685111826296	-0.23133842880582875	-0.06775271245320119	-0.16802472269144225	-0.20361032989170805	-0.24524196815287816	0.11041968104384788	-0.2770398397518551	0.01879723189554874	-0.09764411663909488	-0.07904933590391693	0.20748421953347984	-0.3583500470528154	-0.041456973254306924	-0.03760569071174029	-0.4261415793259769	0.09033598195999253	-0.07187967731780713	0.13288864204097167	-0.15954158856839729	0.08116568215710046	0.034534571557346475	0.10943395469075116	0.1141011067168612	0.007111722153929941	0.01082432834261662	-0.32802862468260624	-0.26411938062444906	-0.13247841578221048	-0.04073417372412234	0.01252525998807665	-0.0218384626647891	-0.1521072054318166	-0.1375225604001634	0.5978941377977912	-0.16032748772366773	0.03301597444404994	-0.08577238363412619	0.12777144436704685	-0.2661402194171877	-0.20856083014839708	-0.7463849547351263	-0.284574675605244	-0.01995299492011619	-0.3189181453970019	-0.04578076309507057	-0.11591901493827915	-0.35466633658000923	0.07930765549979157	-0.26141620579004543	-0.17931305066151182	-0.03123551496185189	-0.29212169562761864	0.04296115694235477	0.08784933375739389	0.01591510854620824	-0.0030731999605140047	0.23384666045474545	-0.25077283048645155	-0.07626440028130453	-0.31048799674805	-0.2262268433007572	-0.2425086660847945	0.048225482230503436	-0.2077974630086756	-0.3073441449617321	0.1062578643567594	-0.2803804232876413	-0.10489238294824577	-0.01918220108702477	-0.8090820021020101	-0.25258078733156336	-0.2624337337213813	-0.2679194507582324	0.24662001000296155	-0.2710950632713251	-0.5445675504853743	-0.23059034476286305	-0.001624683763256845	-0.06705886667327561	-0.033451620852902986	0.14779702874558628	-0.10685165721266424	-0.07119060947205648	-0.09307282457301763	-0.15783475465918262	-0.403410796102388	-0.0019448242419561586	-0.2697958894671942	0.10546471157556292	0.19659244032446024	-0.002421222831623437	0.06494846968235557	0.034145602167817125	-0.12064321704721485	0.1648124077574512	-0.025175105449132932	0.041263481336368285	-0.4580172872643648	0.06548137265160156	-0.02959080383732848	-0.2777867695601935	-0.21342937824825275	-0.041423073845443	0.015718475409135853	0.016382975898279792	0.1180385496437506	-0.18536427985740275	-0.1774201361762349	0.04284127571660395	-0.23991393449337425	-0.17813971395991302	-0.23919596117698616	-0.2783331137484898	-0.15754578933529054	0.04688142501354388	-0.20741299431337806	-0.21144131578972225	0.23942296786438624	-0.3658152592568517	0.07786861658881833	-0.06250954965805652	-0.1564852097856992	0.14881742558494748	-0.10542007641386608	-0.15080360153842587	-0.2454550302557207	-0.2616209135986859	-0.10885245706626316	0.05423184033165018	-0.5577153164472769	-0.2503484392500769	-0.13361671281676873	-0.27605162224106755	0.014960345941123656	-0.020282914063223908	0.006390015288557286	0.14371560751208304	0.04667965114982177	-0.005214896239473514	0.11578388951428432	-0.029123917882103507	0.1796736324090258	-0.2545150046676755	-0.7274380519917104	-0.07737550040929575	0.05668153058461658	0.14347891039330898	-0.07871062765681232	-0.07232728883796033	-0.16977090174793735	-0.06982011298887203	-0.2189228302757788	-0.2349657034100048	-0.2481876105938993	-0.12158581585285035	-0.061685823544631625	-0.182599108170424	-0.2853858835688345	-0.024308019104488474	-0.28220327668570633	-0.2113403427060606	-0.05395739380913165	-0.15078737822995292	-0.09511974427717122	-0.233979825332381	0.08365375531565712	0.1388195673282	-0.07292309954354423	0.18638169574634214	-0.09818093459203232	-0.0014602208021793454	0.03679466897329455	-0.2309040004332012	-0.06320314227886749	-0.5367088254430264	0.2092303638324404	-0.3616235874499791	-0.11757789108199675	0.05442557658441139	-0.06604859930767272	-0.4451005880090733	-0.284072028812449	0.02782698260119269	-0.2344414756790583	-0.021582224581336386	-0.0193240756538377	0.012930881797027796	0.02144925580041113	-0.3742864605051319	-0.22085911685430384	-0.3188792446934122	-0.363918277619791	0.15260710028709154	0.18118345363252894	0.023485960561986544	0.0075395863171833985	0.2043832299736701	-0.17981319054646425	0.02360063146600301	-0.03811320339683212	-0.4983466325162702	-0.4971973521990227	0.23696540879001754	-0.004162385912508047	-0.026625765956111026	-0.023631078522797284	-0.20533558091646606	-0.08202610133954391	-0.11204384793763324	0.0018198421740850406	-0.20778557392044664	0.00435475877594209	-0.2400015170347341	-0.1284893782893569	-0.038900044840854284	-0.17108042808061014	0.08367207185730205	-0.022692573962565972	-0.14456034181312832	-0.14580112312630494	-0.20984341464484368	-0.49044046295813704	-0.4650719619127803	-0.2633407299358593	-0.22135003855328936	-0.0939037198148462	-0.1895599387819093	0.10617711422486678	0.18700641804093396	0.14550122708374166	-0.1182134958402076	-0.3549292605190638	-0.11920641678211345	-0.03523920345172392	-0.0974388973075131	0.1194329640126619	-0.3938639340269477	-0.4424401824918903	0.1170341211021212	-0.1608643535267987	-0.20935835216160767	-0.4122648839132354	-0.3308582853845533	-0.07561383472595717	0.009100639967584152	-0.15453704960269168	0.0571582094444084	0.061349023802930974	-0.5939617028009546	0.06467445453558457	0.012418372239669276	-0.10278657879845964	-0.15385337612321714	-0.22826920903556186	-0.25915877351552513	-0.0828262430246261	-0.13408893249951678	0.08974062712640883	0.08859175144910607	-0.052362875635729424	-0.5905574127397759	0.3519271232819535	0.019556511400063096	-0.009285491254207565	-0.03637400296448199	0.043156953580122594	0.07348287075618806	-0.02844663633836365	0.07008952618940124	-0.16478332047440292	-0.1611765588131111	0.014170716245508384	-0.4318460456798139	-0.3057167935410734	-0.0486178250067234	-0.4346465180090895	-0.21494370683878064	0.05772287752793547	-0.04140350384880583	-0.0946733434801202	0.3375454897612689	0.057334859719037914	-0.5072659940221244	-0.3134201670260967	-0.10076744149634057	-0.12780880400235908	-0.2844766524143315	0.024439119074700883	-0.28858852784211897	0.19915764084601487	-0.2019829509589907	-0.3312023382928137	0.030964551354547162	-0.3921780558333721	-0.04445142527944471	-0.00027851771247815204	-0.17797599221819438	0.058648622772395576	-0.3219200883799929	0.012067834175115722	-0.4762352752076636	-0.3411118264877349	-0.06925673565808778	-0.037458913780442485	-0.024789620241156798	0.1957760613146374	-0.007221428587447002	0.08611237281997486	-0.034919200253552385	0.10200820783347367	0.08917780073041161	-0.13643185515711628	0.05206785016874745	0.18400322792264054	0.06777942466167719	-0.18729611450506947	0.05136059681134891	-0.049824771860096456	-0.2495963238083951	0.38635616518191385	-0.050660635607354565	-0.3959695644231714	-0.06386695193008204	-0.42056163577914296	0.14785729582263452	-0.3907962321746276	-0.12767935379077472	0.09749409988028096	-0.1031883851867918	-0.020361904424817397	-0.4023059258148016	-0.4770478648774888	0.05469540859619792	-0.351618500836104	-0.2931145516104897	-0.12027973493094934	-0.004013276932536295	-0.1068300065021389	-0.1762209457042766	0.1304858305764139	-0.3381494898220126	0.1064356426363856	-0.0007964153820583449	0.09875004550726924	-0.16524570442510442	0.1348501174166247	0.0918847362840398	-0.1615290319196821	0.01981952208291669	-0.2933904719394028	0.02523435588323268	0.27570867542130606	-0.08166192362674783	-0.09056770753113258	0.12446681665681593	-0.2298570861662789	-0.2459857491678728	0.2652941295687212	-0.20919206390071612	0.08338992446027163	-0.0365115479116622	-0.17390265509288008	-0.02683960297805835	-0.31615015708714106	0.12532848405000865	0.2873282373197435	-0.8994662689956991	0.1620828583759857	-0.203817064151708	-0.09972087681655377	-0.6454065982852392	0.056527340133143214	-0.16244039520677314	0.03810130092284293	-1.097115617183806	-0.15787060868390573	-0.2861264320698243	0.0323451292509686	0.20689029637226225	-0.2592180544019945	0.3287828448094741	-0.11429847733519752	-0.08800740406973595	0.061407915695763024	-0.1122410703394014	-0.2257733802064694	-0.3706321221294016	-0.25474867143785684	-0.5289849879591553	-0.05035009654663307	0.11887648603604935	-0.050123804785324216	-0.258294604280258	-0.3515807440209932	-0.21637028906793332	-0.4229316283179655	-0.3989952195375541	-0.1446658045033073	-0.17834343938355962	0.09509944558491272	-0.03011263327078145	-0.0904884427484253	-0.1472144364977688	-0.6794017413189959	0.02232947693447234	-0.2559041477602105	-0.2120017193352203	-0.017524928637571973	0.07418897864829928	-0.08425309691009444	0.12871299335999753	0.1447588689227529	0.0800359754631835	-0.30762186346005577	0.018081253241421832	0.038919840906937786	-0.05742523199455054	-0.4263394632661701	-0.1901782095910787	-0.16293205536181016	-0.11412173928311653	-0.1383385878679131	0.23439384331959426	-0.1520369997751545	-0.0333901757273992	0.14353643628048676	-0.021923765653116056	0.06638229548572161	-0.06723317842201948	-0.031149655625035712	-0.014683322363380456	-0.6170994696585603	0.1293424068348586	-0.3000699671374793	-0.010077757784342207	-0.002257113604832525	0.13076609652115054	-0.1820519028695072	-0.25133391344546263	-0.03495017240895356	-0.195787615505335	0.20395894478425372	0.15703760754126178	-0.54893398233218	-0.2139346984121392	0.12393193412250568	-0.28588055174616195	0.18645466557391893	-0.09142477555129593	-0.009332592949337349	-0.23278910704485126	-0.18145058500677147	0.05169271223237082	-0.056376998491456	-0.29822213964403793	-0.10576853009152036	-0.29999192480817743	-0.04239255106653365	-0.19802788415862285	0.031008144299649126	0.08856134783658251	0.16466932367065484	-0.11266292263439268	-0.8026775025772792	-1.3074112027997398	-0.8765253126787587	-0.9037537009446858	0.07770100519218792	-0.4254641146708533	-0.10775356415687827	-0.5646636833446883	-0.1748579567187274	-0.01622826382245543	-0.3439563711083659	-0.1376852675984994	0.2030807729884569	-0.14787444744142936	-0.3628341989935492	-0.12634206641885054	-0.01722787281605304	0.079002594942412	0.09762822897553136	-0.010011582670430563	-0.0003920353030562787	-0.008096930413077559	-0.12048063252065565	0.270616757977029	-0.3334144311065941	-0.30575067693251085	-0.01612330535188664	-0.2719053643719695	-0.03551882403289894	-0.5196361075160412	-0.24580266776217444	-0.6239631884325949	-0.6121814961901308	-0.2676399890973324	-0.1303817693994393	-0.1794917430697444	0.19698125791736693	0.12605854128984542	0.17820381695743126	0.2056394533208621	-6.965292342559301e-05	0.11866339954242305	0.30050939006686894	-0.1974501376386019	-0.08214012791186004	-0.0931597118294282	0.03962364879790297	-0.13431175216724267	0.04517322505563647	0.2835591516604563	0.20353717896858112	0.02953808558505435	0.1477021034317624	-0.12896689779377488	0.11381774992963098	-0.05375713422076131	-1.3009188869771076	-1.7293021916221478	-0.9539407902456862	-0.8130604555321541	-0.11554948926669273	-0.14583884717398224	0.129305784800782	-0.4048842005950696	-0.02764250054850637	-0.0020546261538952385	0.011738404050408024	-0.040130294405849885	-0.0726198236812336	-0.5490385952325829	0.07308198508759453	0.06786095473334075	0.013822788236785524	-0.1931941846626281	-0.2151146097421956	-0.15051291036115916	-0.06370947846073098	-0.14183455499901776	-0.06932562479424427	0.08966129033716007	-0.19873115065424926	-0.1321670901785529	-0.012101375854854816	0.10643051131328156	-0.343684664406018	-0.23856152396850694	0.1031350599947084	-0.10140604625584104	-0.03270215220176767	0.1431523488118609	0.0025598316147863445	-0.08506101943732937	-0.36596455036511377	0.09735741234517037	-0.26497954621265063	-0.003265150226389801	-0.2074471873863579	-0.12394969726423533	-0.06550525499169524	-0.7120326899656229	0.02706011904456881	-0.21360444091422728	-0.012530721220662695	-0.2114179277775004	0.18552537387913887	-0.13864891580308533	-0.2316358775382067	0.12166111736978184	-0.19107463047905884	-0.06288031331758967	-0.3003411150127142	0.03983602430572064	-0.4738046413445362	-0.13826736449370594	-0.14202099717517838	-0.06453416126618765	0.28484646871014746	0.2279124547140912	0.03517966751993567	-0.1290408771573546	0.12304758539269653	0.22327248430506824	-0.2024829096860062	-0.5909553066390442	-0.4914382296737895	-0.13718968540742255	-0.04152936072866285	-0.030362767904786876	-0.2156156415623675	0.056777628310857135	0.022188039608391937	0.17184025634338165	-0.01005247527888102	-0.19656691186381486	-0.0850816264265232	-0.052862706536828674	0.1538852798081567	0.3570193409101737	-0.06539016036520401	0.1638450688956943	0.08068143418337588	0.08133456072495505	0.006066985789390951	0.1191790281434462	-0.16757532662609675	-0.3621152761064136	-0.11935443816898444	-0.10290804963326604	0.12531628923613602	-0.3479100495529125	-0.020069152363208668	-0.3190721923681957	0.17156432047921094	-0.5591129092845787	0.0958476833297714	-0.15342456456800446	-1.007978716959073	-0.021211451904451173	-0.10313414265338368	-0.1418422958585636	0.1872795619043332	-0.19631283202393784	-0.2378731351483335	-0.3485416583915305	-0.07787272542819153	0.015793881057369133	-0.19937586412967895	-0.30282197994367605	0.08684372288959813	-0.012200616124730859	-0.18944207623322687	-0.2696785958527733	0.08365214023617107	-0.12700059668446798	-0.5415668594023149	-0.1564187840488119	-0.1052203141929324	-0.12270405570023332	0.08814721760334268	0.04630153660148344	-0.006155755162983689	0.1433272732505535	0.1244703675366554	-0.18451306274779414	-0.022098547821989854	-0.5461519864997462	-0.2028403991964995	-0.3458541313433446	0.1407355268905912	-0.2398384346287963	0.14702864447193936	0.2646660859327969	0.0325180469018854	-1.0464639502921025	-0.4104137235274324	-0.09205441758701896	-0.036185762503438426	-0.195928549832498	-0.012570695228832394	-0.12220346799017688	-0.2879478249401509	0.063351844568894	0.03235976661136581	0.035323859862729436	-0.05897839534765682	0.06720058835666058	0.03421945823319403	-0.09070402086025356	-0.2970646505978237	0.2094730891640547	-0.38387064302615015	-0.010131659923576805	-0.02297716709525768	-0.02609108971254772	-0.1325911635892279	-0.17594609704095882	0.14283208747342954	-0.14026202683635575	-0.15347789772671253	-0.0443991539710771	-0.03930825739963395	0.16938932729868947	0.11294548085510725	-0.2947640839736762	-0.3097225163516992	-0.10927659710429716	0.15967224101018404	-0.2132765538471532	-0.20698530699651232	-0.044841848132199234	-0.7123354015950184	-0.002950983857928469	0.10368904036313167	-0.0948710353056632	0.14071252670969353	-0.3888540073660824	-0.04473430701831647	0.17212641880847365	0.16697720404225316	-0.08305939080491123	-0.06821850410885062	-0.19260002447919808	0.20180224971153335	0.29725021090064324	-0.11381736117356868	-0.4365228543993119	0.2654194670261517	-0.18921109479557133	-0.23073199196202726	0.16506349819607755	-0.3992149549587354	-0.11613945589531123	-0.23033135117921436	-0.04825651459836401	-0.3498252475641646	-0.28015151707095826	-0.030247239173516245	-0.10786806680511672	-0.1447491219877116	-0.20527709768595576	-0.023608191430638102	-0.1185696215231348	0.044387704034193086	-0.11975949315002285	-0.2676674684726867	-0.009326870357353823	0.0503781359820286	-0.05027691653834223	0.021800888841125046	-0.3088551358042806	-0.1529511287693885	-0.3110145530043472	0.10382216325149517	-1.0274983105270863	-1.287618386357591	-0.9399405769597348	0.07347482623659864	0.324038816863803	-0.07473199067456847	-0.0389137398185818	-0.11875968537973833	-0.42991894049613344	-0.0956627637337804	-0.4944709532202722	-0.08133978053076456	-0.5239221482766138	-0.14869456667510278	0.2679594416303023	-0.2315584374216805	-0.19040638827151848	-0.09626672317267908	0.03524383355201203	-0.113560599363725	-0.06626581396224154	-0.08966211404467217	0.031909803116676926	-0.17815973243588976	-0.1960705069598085	0.2408054537630742	-0.17347751575847495	-0.1383286016862681	-0.09843382501974483	-0.011834129399881651	-0.13990415991053126	0.08691733989045045	-0.1223619920373607	-0.062498881716145815	-0.4379159233109584	-0.2423184588780964	-0.2234129140222464	-0.04245278202821963	0.30490807776785145	-0.012586617075770436	-0.13553011840456172	0.15178390194926195	0.03347646438412117	0.15251461106107508	0.05540437675374761	0.11158449269283224	0.0707173262987856	-0.15511532414987395	0.08778857874794352	-0.06165656873717864	0.18224718865894	0.03024717808584792	0.11202279171417252	-0.08058099659996981	-0.29103530312091125	0.09070570907748744	0.07775170893930908	0.02155966558657817	-0.21869524279298933	-0.4331980728184723	-0.06031763656149554	0.11967469476572927	-0.2882670158757631	-0.34301866024250466	0.04232357948665455	0.12222444381372345	-0.2518566560917119	0.1615505520263433	-0.13221297348621822	0.0635062006215494	-0.08492700885863015	0.12008536392914552	-0.11414773337689735	0.22332656808209986	-0.21098372313344368	-0.0381678260723657	-0.2546803325084689	-0.07952363479779494	-0.6573089840478648	0.07677957529040871	0.17693491733170294	0.14397661149767024	0.04341379066895156	-0.05721017248955191	-0.10788656745341896	0.15244094807749956	-0.3866359893613229	0.2687444934944781	-0.8568151301673248	0.1004914053909462	0.013435346136675795	-0.2770655777709424	-0.1753184321045248	-0.03939422227055293	0.0781550426745192	0.1496664191507822	-0.14253839532547266	-0.10850721758592466	0.0844017878375271	-0.12336550710652774	-0.4237032538362267	0.09732016085604764	0.03705205069755666	-1.0610624547389569	0.12414357085223598	-0.1657329787697867	0.2046425840040012	-0.10526045119173366	-0.08949814995129234	0.037746000537721376	-0.1051775222256503	-0.1679111751644778	-0.2318569813909689	0.02293675931903385	0.1841900680792731	0.10774528916723716	-0.07814044213504379	-0.3332025862310311	-0.11182561225999063	0.002737125348359968	-0.09828639091875177	-0.15698382804636618	-0.1754943370305838	0.01901999586140545	0.08606841563992412	-0.26289934186430064	0.2541027443847509	-0.04579535260575734	-0.3235409098944592	-0.2070331018639197	-0.2105216793409909	-0.3880420840766469	-0.005942552537063615	-0.2546663050338224	-0.10212652616233037	-0.14631078006359538	0.1776000870407824	-0.06926888201160845	-0.12783101386893406	0.1563782724550101	-0.1858582085827829	-0.0542975363826032	0.14325120285788073	0.08652148452229746	-0.3189322533236376	-0.18384711813729665	0.019363691910034567	-0.20871993655380053	-0.23936399408032474	-1.0632971266013829	-0.11272735473854813	-0.3066150750643448	-0.10770820551497864	-0.9918165404518317	-0.4848615310419963	-0.09309603078650074	0.1203245904300146	-0.1751772935365815	-0.5269656700211038	-0.463302815110615	-0.3033350572958337	-0.15531659885696786	-0.2670242544686725	0.0037848344729704865	0.03373691889202441	0.1544330388896262	-0.037182761525037474	-0.0021123371653214307	-0.12421183498318747	0.07813518517346027	-0.04212681085269082	-1.0085441855604216	-0.10040364725291406	0.11217087201000216	-0.0744910351190454	0.07257065353938402	0.03831118052195341	-0.02928261295309013	-0.05980999156996259	-0.10206687812729964	-0.2439298276570965	0.3503102521021742	-0.10033522154757513	-0.08404014612720129	0.26622644263288925	-0.5490310861133034	-0.07175784233984643	-0.962062960862166	-1.1548511405652722	-0.9447359993394796	-0.5999284919644191	-0.4463715460574055	-0.7349642600809551	-0.6579706767947925	-0.5350025522832305	-0.6362280079770655	-0.1595471979817701	-0.1587594686406107	-0.07248730649567398	-1.1288914174940972	-0.44227218112237576	-0.3247952439965831	-0.3131276483563572	-0.3196704816685637	-0.3369432572749189	-0.38550314834397736	0.06359626073386157	-0.3223152712908899	-0.07728196709757099	-0.2493796090242839	-0.8939917551123481	-0.2666882593043731	-0.5034620628052546	-0.07893617201275326	0.24790934157967184	-0.2174417443446892	0.07621929657826401	-0.14588751790922694	0.2042156314297763	-0.18579486004191487	0.03899040881911663	-0.0009452837596506668	0.2373599641121968	0.1123281403660654	0.023899734992301042	-0.009373140552884329	-1.3784940675012367	0.1397392897477629	-0.05266651079820858	0.06406958296682858	-0.08597308330011015	0.015709739508181997	-0.14221860312816398	-0.07600399791850701	-0.030725940014182506	0.05741240993684624	-0.0158906910376308	0.2093173608594828	-0.2734537325914604	-0.08460375208635322	0.00617077619743035	-0.09091135757268358	-0.1913949982140067	-0.07175063208935359	0.13053051131892662	-0.028793924284304138	-0.10600668435134368	-0.2794488789748777	-0.2887463450149231	-0.7382804058272675	-0.3125114142957254	-0.2178278082695322	-0.13806225685398768	-0.37996762568247294	0.04276825382313994	-0.19717785165025886	-0.009490080901705328	-0.2086469444976984	-0.06487339829750248	-0.001145505141759202	-0.09264170080215757	0.08598621149416248	-0.12244023602155985	-0.2299313057630762	-0.1384285345028882	0.04250758134055135	0.08872087732966626	-0.001834247377643788	-0.3268183723047226	-0.4337666194226144	-0.24529063967549186	0.139146227321435	-0.10760586204232066	-0.24037503314634195	0.06044867049048809	-0.10138362161423546	0.07828374681715511	-0.4018456441680998	-0.456387608261622	-0.9301867248368418	-0.8318059171909442	0.0038819659927197226	-0.11125085195493513	0.24501714951851314	-0.0891299355692334	-0.0905785695306726	-1.23364192826084	-0.1208689144949322	-0.7139972848660958	-0.8217303140994191	-0.9608274280429528	-0.7902361869161856	-0.5361821768706718	-0.10055741598124143	0.06648831662889712	-0.27751438010904617	0.21283042977111089	-0.18874944309912176	-0.2396994212291476	-0.12009297754269267	0.06196077527160417	-0.1212886728807181	0.12793779085741194	-0.1736649320205201	-0.07666538561289478	-0.1700506984386235	-0.05685058992153809	-0.15846667456970864	0.14752945484692742	-0.11198243780782756	-0.2051372891682668	0.07769932594900902	-0.11067605499370912	-0.15038235384580995	-0.017774849985184003	0.07116871610690077	-0.01206649777949103	0.05522278193369965	-0.18255360746441	-0.04864912911641858	-0.6902666242555252	-0.1963960269037484	-0.3296635963037184	-0.113060397304839	0.01828617907117766	0.05525443967829804	0.017443382557516027	-0.13004574055053575	-0.020139819928952238	-0.01163129406541592	-0.2338951474616625	0.22154119894432575	-0.17643076270663074	-0.4615217899683559	-0.3360904998093507	-1.2739947124674236	-0.5237161539616032	-0.06566343899537927	-0.22095648738479248	-0.26819289797109075	-0.17338372245788766	0.0729917682537878	-0.05355389743130907	0.10874101515131653	-0.21999812233294688	-0.028275461987616775	-0.040377070667072176	0.23194333924715416	-0.1012609739288559	0.22313432618699505	-0.09861252469438282	-0.0018592224434865925	-0.07868613960284006	-0.041364492186915576	-0.18472350958145994	0.175422185846029	-0.14274613818848828	-0.05298304453009416	-0.1765624273825925	0.19660726707582912	0.08011875142655148	0.20565675796000885	-0.09651458289441392	-0.2056536791754695	-0.20734787672245406	0.017648715547049502	-0.16412122962746067	-0.27674852882597617	-0.008861589150737887	-0.07577462232053486	-0.2348371346779788	-0.24926493965980195	-0.12192722404399148	-0.19071445301713175	-0.07984780177398518	-0.32279616968458275	-0.2537804064474629	0.1302407945368964	-0.07288290644214862	-0.16150066098706214	-0.15289723064582464	-0.3318016705159385	0.029125124555411337	-0.26288038495843746	0.2001662964064896	-0.0849735440622466	-0.1734305115303503	0.001823964307610245	0.09820580248706426	0.03714817688951779	-0.10458406981821433	-0.5016900974420458	0.34853478842462743	-0.024209584680756242	-0.06386055599879169	-0.05976748421115515	0.04399123489204943	0.06254057274540678	0.13951825942667775	0.013918213199232456	0.0062430509783065	-0.07822736673831641	-0.13838265668926014	-0.03407878566192711	-0.17983493552294869	-0.3353474922483029	0.3010784185265236	-0.3739014649821743	0.00886872680356976	-0.11826073460554175	-0.11565566735988715	0.07157874486335927	-0.3000017661152494	-0.07398161182575178	0.13218605872357028	-0.7026282044583425	-0.05810648370414478	-0.06736684705007799	-0.2552410139742682	0.07446796666619243	0.1658659656921909	-0.1908802883046176	-0.03613716332061785	-0.12934929047873145	-0.6231172976688124	-0.3120132903001208	-0.09926913042324402	0.09426461360153604	-0.27246756253137794	-0.33399141919272946	-0.5266298882859939	-0.13876132576371664	0.002922759254034204	-0.3983503281403856	-0.4535456803514406	-0.4448435638465106	-0.18337268680208704	0.1206569439286966	0.07316045083290458	-0.2758715787912372	-0.09121809476334902	-0.20938740729577615	-0.3278738403816177	-0.3165934885952377	-0.4061119650208323	-0.2769404867494825	-0.07395856367838148	-0.22388432867805189	-0.2578195791709867	0.18315351464881072	-0.3762702259636227	-0.3813849536301788	-0.12896229053311736	0.054347358527916015	-0.19096214693015484	0.21386712610067315	0.4313893281657306	-0.41938809508307895	-0.3754590357558159	-0.5189715937716282	-0.28185157295609464	-0.3582381875574637	0.03282240555159297	-0.03336278563189768	-0.01866674424562392	0.051304808088735096	0.049975379085637935	-0.5429442773632969	-0.10391215600134147	0.0539406179623561	-0.4467335661169554	-0.1415454453813884	0.033266094631696365	0.08837942565382499	-0.17930786845750224	-0.0557467593522696	-0.05269365555330647	-0.04313805718967453	-0.022634661664537727	0.08002483289434242	0.05819197815070881	0.0970355616214721	0.3581191791425089	-0.17701489537013276	0.025320469847785517	0.248285670567688	-0.09445468864122504	-0.171182164592417	-0.3300569661083613	-0.007800702694306034	0.026462477859941103	-0.25028466782713005	0.21189254912675304	-0.34560777034761697	-0.12085149168101406	0.20751508384162304	0.20587516256835564	0.06591723794677627	-0.8700029446089858	-0.24158729303707574	0.1642858455967347	0.3000757604202193	-0.17010787518767806	0.008787915669630119	-0.5696646554788464	-0.8873218040106833	0.19310979440641574	-0.1864480965351014	-0.5529995144910538	-0.170819578205106	0.3165858358072892	0.034091908139489445	0.18474373879361355	0.10212084972700912	0.030702624592206275	-0.1192041189319312	0.07116549885583197	0.1444392883316016	0.015748967300662168	-0.10551853609655884	-0.13201460776850388	0.00457462184501875	-0.4396407871783156	0.06032117081016524	-0.1325686436988612	-0.29697235812723405	-0.7718649130872226	0.1311009711491923	-0.4329383235357807	-0.4093210194005087	-0.002767306585679057	-0.1165767081472096	-0.7889304232968113	-0.1885265347173011	-0.18007791900581616	-0.4305801250273837	-1.3486571492660078	-0.2625308878288459	-1.3507990083687504	-0.6663994918638592	-0.05546136779271455	-0.6215681528783893	-0.5359900364538309	-0.7310200425757529	0.17461257129840718	-0.4603245589064945	0.3109661656774141	0.023994274810769455	-0.15270399403268078	-0.5459423586824499	-0.30497919878029234	0.08050926874822402	0.056951377219143076	0.2383697889699024	0.04202018574607479	0.05519120467052184	-0.05937955838354856	0.021280640314988847	-0.0244059094961228	-0.3534198605211521	-0.32430194983479954	-0.005153026114356561	-0.0350174482948565	0.058868306277675364	-0.42626307640959227	-0.0468640814238153	-0.13630191833539504	-0.2690401563254853	-0.06772233983213878	0.00042681073973964114	0.24660375173983765	0.06539412677309575	-0.4912075847845965	-0.3676066817244068	-0.30179461579944783	-0.27572953677097634	-0.5320121997059852	-0.3795673291563977	-0.2441865286682781	-0.12176462610194662	-0.2842861553042184	-0.3140394952599612	-0.09901423574193036	-0.1000093055502141	-0.20567219176695	-0.07992181739586872	-0.056778526106486336	-0.1712292208048131	-0.2796685646120885	-0.058860304412430224	-0.26394754721285946	0.11629667330686068	0.0650203266695509	-0.08352526831401874	-0.19145230884101128	0.4331451713583965	-0.03470317107298065	0.0354532622925383	-0.0357149322436122	0.028363581588481807	-0.12818011861235276	-0.07106480625105326	-0.05152179596346622	0.20627577991826232	-0.15348661901621027	0.020153773109308395	-0.2601137528980471	-0.16649681754636725	0.09250190362281796	-0.10424577748134292	-0.28739794302636523	-0.0247594059034691	-0.05650009925512739	-0.0719868314296906	0.2663617433295093	-0.48307793758330303	-0.2006412393884442	-0.034518182909418604	-0.18382230657580145	0.05171643726995872	-0.04398236715771836	0.1704347233769556	-0.1352976831220994	0.21445950602221805	-0.057379809631097616	0.036742028827745736	-0.336745923848913	0.34743119050817417	-0.3390566343598605	-0.24643163948799124	-0.005203227581679753	0.035088949714681315	-0.06906896824220217	0.13847239603353573	-0.011872581096856558	0.20648492531960486	-0.11541897858897815	-0.4096700183896915	0.10709473044213108	-0.07701642419233345	0.11499358847834106	-0.498774631474755	-0.20438663337074955	-0.4201188716104754	-0.4371162244533196	-0.5459199579777451	-0.15021974439115554	-0.509849869183899	-0.01567931171420148	-0.16333470827475696	0.2565317274258529	-0.34456512534368045	-0.08155622646594174	-0.08987558417220158	0.2270646151289701	-0.11804782327857916	-0.2284778835026532	-0.07402153178669246	-0.3573926900202461	-0.01277708806359008	0.12172902939708	-0.4565128327148542	0.0577764030805522	0.1523064617981858	-0.015309155461777853	-0.3252710726255805	-0.4292976874815632	-0.19916992432136427	-0.4004910315045346	0.21367769530159805	-0.06003829835579615	-0.2193950068516284	-0.4635490273460944	-0.22982238668226776	0.23448253024642646	0.1840592825967982	0.08671078991419362	-1.0144397766459667	-0.4546024509816072	-0.5324078374323061	-1.2125753891635056	-0.105972305879735	-0.025857807886648973	0.10502950346814777	0.17454122456608415	-0.1405070194970725	-0.12843691031493756	0.0687555022264791	-0.2884529045950947	-0.15065294678194738	0.019443601933270327	-1.0491155608812543	-0.11150994427696327	-0.23722270054002775	-0.060162249169334214	0.04714466739281894	-0.2489288363273789	0.00783573081712997	-0.0028217373759997317	-0.27058428827655345	0.06313147273674778	-0.1475149640303364	0.12637218899241695	0.11026070984902947	-0.04990294589859885	0.13029861939121384	0.12915320432651192	0.1308140115178808	-0.2681584812281778	0.02248198919840115	-0.1569621453704753	-0.12021914021959132	-0.12716785638339625	-0.2459709164902227	-0.1735489064422134	-0.2219042826295421	0.3920169660704051	-0.600576164902326	0.014316454843195284	-0.38050091794724	-0.1838067473592357	-0.1317458619942933	-0.1333549479026146	-0.061798942016780024	-0.15461153755748075	-0.11487280089201933	-0.1358689527354754	-0.012649112881915557	-1.1442330321442185	-0.6342129565568919	-0.3186728457157957	0.051389768132435336	-0.84784625321842	-0.8109713041633113	-0.2607616890011741	-0.04295687798232358	-0.11968392187323065	-0.035922179136684204	0.019469943003677697	-0.046203704002975916	0.10020014894645883	-0.16482147022748522	-0.2295414253430967	-0.2512403418720534	-0.6895829683419318	-0.43931049529409777	-0.2376933044697503	-0.1057649188671044	0.17032208524759904	-0.12786591529176308	-0.00223349271717989	0.1519571042447373	-0.0469770142551409	-0.08834453620497996	-0.20506594694228106	-0.29578476944309673	0.09322323708908596	-0.2010127428048406	0.14584618940143387	0.3571718951551618	-0.033400871780547306	0.1777660322367333	-0.09905732883424356	0.013616645187027866	0.3364749853753541	-0.4469486365478452	-0.4791448128712707	-0.01664578464031529	-0.2295011690621365	-0.10433939424620643	-0.10520803393877798	0.09871474483057968	0.1749517605737247	-0.1385153735034671	0.2912962113353641	-0.01044173041821638	-0.1573242457798382	-0.11835872811360593	-0.05563281410546648	0.1867063848772568	0.031210841713185423	-0.07704656088884364	-0.16859743443124836	0.03002984652450013	0.014774945167709426	0.09446975851304694	0.2844586837688972	-0.16406974318772144	0.12848153101775664	0.11274136233069815	-0.17470234023206485	-0.09036187699292192	0.22609775556103065	0.12648798992242735	0.1394419830522753	0.2558572950370895	0.17134423970075432	0.10446942259590472	-0.11733699719893642	-0.1939643370351686	-0.3596090407836037	-0.11341581298496868	-0.2749668319502537	-0.24479747304215185	-0.15920433366183234	-0.1869702098854948	-0.05616926554940591	0.012976350099668724	0.14909546052333902	-0.04286764695672388	0.12537702008132015	0.20240726773526366	-0.29888628703260445	-0.04319392451772517	-0.3019012080724301	0.016182772187798473	0.09880252635541004	-0.2424810203845433	-0.18626609970493596	-0.05962339436304005	0.09297898241822107	-0.3359021377792244	-0.5136651267811876	-0.12803875991779806	-0.6149271833607259	0.14377984952035114	-0.2132432645410804	-0.19185718785118072	0.03624446289622279	-0.4457271817826284	-0.4794226674052767	-0.10977808870459947	-0.05415248959563549	5.4390952377854354e-05	-0.1554528482197133	0.6536609553736631	0.044201319614533406	0.034311832799768384	0.2783599415048807	-0.1809372040469521	0.007316362002457713	-0.28846982000301225	0.20794168017740908	-0.08575857074227004	-0.15820519093811586	0.004358874474423398	0.009936623701734244	-0.06286509485318365	-0.2605023558622845	-0.3128791090251563	-0.11866141266396793	-0.490288333165533	0.12363768669469195	-0.13479240924832184	0.16997398283196966	0.1852792207667117	0.020864241974713028	-0.1969063831465506	-1.0506258676578608	-0.0326051845229189	-0.19322692071334105	0.1705784136781062	0.1676363004961903	0.04420471399864115	-0.3973151977898528	0.052563413463924465	0.19361900642903476	-0.05485964747010602	0.052560308767052366	0.20040358342875025	-0.03318049360596455	-0.060129085534727574	-0.10545872492971348	-0.11696896503447625	-0.2461562240666851	-0.4164821358589197	-0.2982756812629065	0.1187522789254709	-0.20821612401171147	0.20255056627336698	0.10147829337404217	0.010687226616599843	0.20873302233871696	-0.3119037034533345	-0.030773818441560782	0.03970470454407955	-0.0939140049842254	0.025425548126875967	-0.10493493537764767	-0.17234982937489146	0.13366590865395642	-0.4192813551399434	-0.021200140434855325	0.2932269121525348	0.13763152651860136	0.0893781175646412	0.1619111168179522	0.14791193210177153	0.010308097840247549	0.06863904195043409	-0.08121597941605099	-0.0012162820799141625	0.1104509579725994	0.1560610005439661	-0.021535660352942087	-0.007996314966015156	-0.09937111457149453	-0.04625622257137934	0.07868233379718699	0.01817871049430423	-0.01918258290731941	-0.21310603894720254	-0.1797327966268646	-0.1460797450077109	-0.1586397171023791	0.21409983156676798	-0.2868325562276924	0.10384350222661737	0.021705292946314687	-0.05783859510542413	-0.1554176301987845	0.18684951388764065	-0.2587572930475129	-0.08741854735153229	-0.28991471361304805	0.027702446734826004	0.25646535150746513	0.18375628295067006	-0.3751883598464961	-0.3196671556239113	-0.12976378674032696	0.040741566502275256	0.07578339057244905	-0.06395739325913394	-0.24302836474622674	-0.16113031260212668	-0.09557406214650167	0.012894230341671307	0.3899709203949179	0.1518532072140577	-0.2362694813260925	-0.12022341895917475	0.19866732469078027	-0.2312947003312173	0.15607346590867352	0.08325742899923848	0.009090450000185787	-0.9622819709355476	-0.9169498506976222	-0.2944357663900186	0.1514673285294903	0.024908417810430777	0.04662554787515557	0.005899876975382636	-0.05327641622018692	-1.0512226591349203	-0.9801236222867904	-0.23168428330765994	-0.440775538287113	-0.16863315750007904	-0.04498483155618	-0.3220737996166523	-0.5361354053455007	0.17068693152057204	-0.18696914813621096	-0.2753422112207284	0.08678292872769719	-0.1698734879178386	0.14039845026208184	-0.6025466219246384	0.13413073853806812	0.11701070598029445	-0.12434226020744048	-0.885904720240958	0.21060202237063744	-0.18036143017892836	0.008901576263085362	-0.03198533943965302	-0.1336230431658611	-0.1514526055431711	-0.21997058036810954	0.3686802069296807	-0.2300857193645058	0.036609118438312514	-0.19927982263056407	-0.6107622358628096	-0.5143092346111635	-0.3360240105062315	-0.2369233406998509	-0.309391496375864	-0.10135501173255396	-0.13112933988433756	0.019026361642300225	-0.08091451529988558	-0.049537311624098065	-0.18031723096722066	0.044283450403281466	0.18219746214237748	-0.2868150548381779	-0.02037106603488523	-0.14297471159878353	-0.098700091238514	0.13078947399475102	-0.07752788574554673	0.05828416429769416	0.16535380629437735	0.24226669861858116	-0.020091817710290213	0.199427827715788	-0.7477456749571846	-0.15668630204840478	-0.17286335164085415	-0.001591286208531539	-0.03696395317941583	-0.9262901355386332	-0.5308897259316417	-1.5107990855108788	-0.1847346769533508	-0.2041835889634953	-0.4787665822431826	-0.02834961014357822	-1.3408653614354302	-1.0466929467478434	-1.1170160971627645	-1.0117800173939322	-0.9196034200323028	-0.7685508223655647	-0.987289624140638	-0.0954570922729051	0.13407633922386386	-0.06319227472667205	0.058059388742108885	-0.002916605336046912	0.010343714347229265	0.027499886792430418	-0.6930916686888294	-0.9490198689007452	0.03478780439128529	-0.21189845474801586	-0.9766672603729936	-0.048407136021988234	-0.5792872917560178	-0.03913314625590104	-0.7000629997494219	-0.12735685265224742	-0.23157959478551804	-0.3164379977325332	-0.1809433323895185	-0.13750560663352115	-0.2549583250414661	-0.007067141185959628	0.2058054752137949	0.02836150340923217	0.1561011230931498	-0.28944739603740666	-0.12292382978094606	-0.09718437601163857	-0.1229286642053851	0.09379480057706843	-0.17281386019109427	-0.049924608050709286	-0.04036779830650536	0.20686904318547206	-0.3411538277574057	-0.4512054762209236	-0.13646685912450374	0.17137088026986394	-0.0549047572424238	-0.17555451394895652	-0.12873292190724425	-0.3667786067250085	-0.07559946192230875	-0.1148584505243424	-0.2503279206784569	-0.3953353201444312	-0.03595414608006453	-0.14744643511178665	0.1072426359346958	-0.190039252833986	0.1122581864069936	-0.001918107177167186	-0.30519008501423023	-0.5054514371908853	-1.0662845640211391	0.011608616116015364	-0.15471247561129808	-0.3474749872838105	-0.16525039585094892	0.04563657480184295	-0.3700073011693961	-0.18799705530447414	-0.6511369298508216	-0.7649953934346561	-0.2421822196004259	-0.00170842627008378	-0.7329873053549887	0.1435162347736665	-0.3207864281310127	0.17052517589456578	0.13905233632919814	-0.19661838504685145	0.07058267356439335	-0.0922946017162886	-0.14503631987196794	-0.1908518670238057	0.08677503102408805	-0.5429763099903585	-0.0390048557910257	0.1721932956640219	0.1867688328243232	0.10958710205137304	0.033297384763424295	-0.17243925272884505	-0.06324390741088377	-0.2368609843759022	-0.06914773946321326	-0.5149641400355571	-0.0914802517202452	-0.1773820976831775	-0.20164161049060195	-0.04374518894597377	-0.2600864533307764	-0.09271707705583876	-0.10121222465947777	-0.15511729501033578	0.0427945323973024	-0.1122184051174939	0.167946117351129	0.03310061511892103	0.07255717288130928	-0.05501936678693785	-0.19844607623974853	0.08463121746454813	-0.0512049972335908	0.016834255413140556	-0.03872393389831533	0.08974593529610055	0.004797576515721339	0.13392004639171698	-0.036011751822902206	-0.1071101120395796	0.19997131601213533	-0.2363498444135538	0.07967744184514836	-0.010018925177039856	-0.14726096410333436	-0.14131638129133114	-0.2595876417840353	-0.1842442462524046	-0.2432002490832188	-0.15068886184788766	-0.1580234358381709	-0.010477064251896187	-0.023193369655754626	0.12022726820714127	-0.2481876239626461	0.06849576215300346	-0.15063604090309227	-0.002353842266706297	0.003553869551868661	0.3672301662825546	-0.14064939734141232	0.1483853052957727	-0.1019687153863048	0.32767152356543416	-0.013752577212094252	0.004150429097501556	-0.10280169015853914	-0.4368293082607296	-0.21822576553087056	0.3219744680702366	-0.4404186603884586	0.08552641762447216	0.040515777571019984	-0.32350422658355865	0.030629712961487508	-0.07328743306801075	-0.16412581795624787	0.21351712589688426	-0.1024487775173532	0.1795292169565899	0.16253247606059396	-0.3530355265511105	0.09586736656442917	0.016632681996769132	0.12041560381936993	0.07787411045379132	-0.7508299618750945	-0.1098691541679574	-0.008984584677320299	0.09453532257016856	-0.1611505987968244	-0.2253101123387703	0.013495656841241429	-0.0638762433256229	-0.6295527170931343	0.3324711377089965	-0.1330352970476535	-0.7211575590426252	0.21007851094661611	0.02413991190867868	-0.00017464971489325833	-0.14175165741891754	-0.2358143130986131	-0.3903262856167147	-0.18436730572241675	-0.2955796403994904	-0.3456244267006208	-0.3228035887613738	-0.3217674433273781	-0.1568265015301133	-0.04467650486112335	-0.3063367858637228	-0.10339521920881097	0.10448644546772104	-0.10805489738178063	-0.1283349991952087	-0.12887485234860072	-0.5980356771891799	-0.013149413921568045	-0.8635231280693001	-0.960777872997472	-1.1390933437750816	-0.37818352226629415	-0.19592240882541007	0.05691601632612162	-0.5570961555961466	-0.07784254415556517	-0.13000475806773876	-0.3852198912568978	-0.8791871705664212	-0.20516132951778676	0.09412942185483328	-0.15019514148118795	-0.6304601904119207	-0.050572626856449684	0.05490601013505015	0.07717381020658495	-0.09847643623748867	0.14307527387184554	-0.06268535068372269	-0.5378955048495027	-0.14026178452532187	-0.08033624678603328	0.18392040543865884	-0.3430691342693239	0.18744692981037836	-0.3786882026897752	0.0306237428570486	-0.10023481881780588	0.05493738493181858	0.13784400185967946	0.07507596484422628	-0.11941056950494253	-0.057129680137502435	0.06292824519389703	0.12116913356652415	0.06757073663446203	0.22590682984019686	-0.5046391571193828	-0.35640515136740203	-0.0011858534202102392	-0.4208307564529513	-0.3404521904628453	-0.2558365247192764	-0.035177449991337026	-0.2648794320382531	0.004997579458392472	-0.08927574607935668	-0.11553417028273545	-0.14773234287999018	0.1934767037344407	-0.18329267004920116	-0.27504178803061696	0.02516896042107275	-0.10658676244887877	-0.12774992643224134	-0.39460849233017214	-0.10601785744596402	-0.1407114361896747	0.17163454122703445	0.08637762995422019	-0.038311744623707567	-0.21314184451689605	-0.16289121221930816	0.21414608731340629	0.23333297966457756	-0.10604221698576323	-0.11248702405936843	-0.3477206804011078	0.004605925355781598	-0.15656534021501128	-0.027462879001937897	0.09684269029906406	-0.24006518090544385	-0.2318944399096925	-0.37170585625467256	0.41936340424444707	-0.11726587773031726	0.06481214388169118	-0.3482282306183233	0.14207058427281424	-0.09888623129173307	-0.35848601926951984	-0.020614305145164446	0.04423630932366715	0.04809966240012197	-0.03632391358010971	-0.04013849867159763	-0.2701099248125908	-0.1932170455326267	-0.22561910179211495	0.05983443433972273	-0.14304353657787225	-0.09075129335373462	-0.20313604081247466	-0.08686297322353033	0.17150370243696875	-0.17655704504580882	0.030501381348499345	-0.11096736394708237	-0.4815455027043412	0.04145908328415655	-0.12585017042504024	0.10290955181478086	-0.2504049618886747	0.010628623065716242	0.057677226830484825	-0.06965028627522901	-0.2570257180260787	0.011025242764716059	-0.34045827793830996	-0.055036108475886865	-0.3628142322159105	-0.12081822098630356	-0.09870625664052153	-0.2314959803982874	-0.006253873878453138	0.08823523599169603	-0.3109592209787558	0.15575552261154949	-0.027097798004925986	0.08419727445012637	-0.15274050305465833	-0.2786829758286211	-0.25094863305108106	-0.2863475435825012	-0.11541253161155512	-0.18390072551602754	-0.4443720821267828	-0.11038570201510382	-0.10084526943687792	0.43146288718036496	0.005621168908856463	-0.4444244958329985	0.11116487724379466	-0.07522968922484198	-0.18283156750014892	-0.05298296226228461	-0.34015462618325776	-0.12920881701842415	-0.1068126713077522	-0.20569155501209932	-0.20109957341871232	-0.36606095438597097	-0.13494335671891114	-0.12431159301921335	-0.449664725538256	0.19777148976504447	0.11585628460381092	-0.009767935907732828	-0.17782381749301154	0.18808342487198765	-0.03721377522389	0.1004600009573109	0.05550909218283221	-0.3323792347778488	0.05586914000004136	-0.21528144563124446	-0.12717927573307675	-0.5287056558503631	-0.22424725177120794	-0.19087099068354652	-0.026444444455148482	0.07070912990516287	0.3590397177297536	-0.3325909015078575	-0.18607325177358108	-0.15164236749461454	-0.3994366251998201	-0.05638332676029687	0.0325360163674203	-0.11255730298411756	-0.13997563397171678	-0.1544411310598043	-0.5151412282743479	0.09030616542518832	-0.07469664860438667	0.1381561067656061	-0.22170694758046414	-0.5227748181252051	0.0074873735634135175	-0.04883048042725775	0.17877050150489002	-0.3184106552029905	-0.025927537715290837	0.02113962430375132	0.03329377356182738	-0.24507253819018604	-0.02378913255715056	0.1931010351097531	-0.049748096322408265	-0.2081818358515394	0.06551558792556451	-0.17260155109096476	-0.12867590567452786	-0.03832004958722469	-0.021266186490761167	0.04836896292914122	0.06940367227873777	-0.31049359292354983	-0.41325035151527467	0.29668303954346154	-0.06354602352541025	0.2259177090716969	0.01116536993278333	0.02544853610185457	-0.009699365019831109	0.09087054009021672	0.2012122883594615	0.22987125071904504	-0.4805426059216729	-0.0885338873822527	-1.2953874266735452	0.08054946139600389	-0.07518005959085128	-0.1823167739640092	-0.8051853737700965	-0.3315633856694003	-0.15927771287559678	0.12616462344461155	-0.9152240625986718	-0.5429902878848122	-0.21417606994619395	-0.07866002984896217	-0.20255117783057314	-0.18173187057290116	-0.027205078059034157	-0.15135605180269127	-0.3044064661384148	-0.0459563928347682	-0.22347485536470105	-0.3657648297474589	-1.0368271958615118	-0.043970936116937184	0.0033564936295813045	-0.2041009271214628	-0.028135283771135985	-0.14373625181658353	-0.11286439622641728	0.011604904364799806	-0.5822782494220236	-0.14750998210456018	-0.20069628652096047	0.031047363171503858	0.03162821012940747	0.03477055762573659	-0.08178981605177729	-0.31175441572987944	0.07417848180285319	-0.04371877290241381	-0.04074556359679407	0.12803422097857556	-0.08571658757294917	0.16207258335723532	-0.7717729603492476	0.19488597079121264	0.036653891854094164	0.17376745646586927	0.1687068608197487	-0.1497690882169088	-0.14321781617157955	0.2722310029272077	0.2725674912424821	0.1508312815044608	0.1312626562803443	-0.5609618727774511	-0.19456754565444626	-0.2247809207329323	-0.3085986044212444	-0.4474475666666095	-0.19792590063988674	0.24922668398036416	0.011120230989647723	-0.2840870065769931	-0.23784289102559064	-0.4518509869628356	-0.0561982159102285	-0.0010539753447063292	0.2077913211408234	-0.08612382870220432	-0.2544466597655167	0.0800538076866665	-0.32466067482551714	-0.2622713135317099	-0.2679192957700409	0.07150033274685826	0.11344468845985738	0.003558114983436274	-0.3209797347497293	-0.22819097190587725	-0.16697504806650024	-0.18060626206019928	-0.10404316663948393	-0.11169232803273624	0.13733487719599352	-0.05211351702136385	-0.2589231070968225	-0.16134942178260725	0.1840258909165741	-0.08181756988436899	-0.03978489738808108	-0.17911270479534058	-0.09859149844539296	0.12143810482315613	-0.02645404898062353	0.02949557629474916	-0.1511397288900919	-0.17745863997901234	-0.19902488072310676	0.05293377216650084	0.08883318019894122	-0.22079325076806	-0.09018742516897092	-0.10100560220765403	-0.025045296520439044	0.08397815323075279	-0.1070793463790774	0.3105022478237857	-0.12753477187339546	-0.3160287825360789	0.05135024084859873	-0.06257977875586689	-0.03898457956088759	0.04008323900477548	-0.09836477682488662	0.22903478924813606	0.0562321626864972	0.05936992817717245	-0.04703984607370012	-0.12458130128569862	0.10324641436034228	0.006332456701590895	0.3001118960316861	0.07117593445142767	-0.01097234990278563	-0.14902217934965112	-0.3450249346434087	-0.10914567038676884	0.14465567738073412	-0.21374298772154335	0.004579289967349415	-0.1516680062149957	-0.1829094742043571	0.01816667107358717	0.2182644898925594	0.29017201156854705	0.08362718741864797	0.16792512408564955	-0.11325582953948325	0.1165804777243364	-0.15156435384647834	-0.06541830188699596	0.17147330270254094	-0.008448665390256562	-0.3797134082108983	-0.34178085236109995	-0.3384064937429413	-0.26650057083384143	-0.6722032391855163	0.1438238212808552	-0.32146322339536243	-0.044699896224687896	-0.08699605205213741	-0.2985472338542928	-0.6008568277310101	0.04956366114957831	-0.10513361730557323	-0.5479594438612025	0.019485511063008595	-0.2741749433504055	-0.07074400541844975	-0.054159155908942866	0.2011424290732719	-0.45899263280646	-0.3971597385050905	-1.0475141535682273	-0.09163308174363036	0.06346186939965798	-0.6154990023511957	-0.01208743338941183	-0.24265346801739385	-0.021923489250741682	0.11648188752046597	-0.0821355399197596	-0.8755531731331707	0.012202805796988224	-0.4550917017313806	-0.05194046462237186	-0.09083749967109794	0.036648330326709055	0.09531337612927844	-0.1149695723442398	-0.23277104230502896	-0.2621710341288172	-0.2429057336654202	-0.19529173372714465	0.27811059687726025	-0.2229339000068144	-0.12066951960931695	-0.35774980935363393	0.18378663297594866	-0.16999210656601116	-0.2691440286460509	0.10479447770037527	-0.19586498535160987	0.3377541066557923	-0.17902724467070372	-0.0029500517014513865	-0.21002715736793048	0.19043186862657602	0.0018498236270916872	-0.038041750100244916	0.08326324982539765	-0.06641898867800615	-0.3068818129488429	-0.2325079791683516	0.1386613309363871	-0.18485275792582906	-0.1089641601256787	-0.03768171344855315	0.003920884338728954	-0.025975130274506212	0.04954208475826962	0.016073476620748647	-0.3405645912200451	-0.4426341572844019	-0.23749953830852796	0.2467660318798264	-0.011179792023398574	-0.13976204780336793	-0.4436615110830104	-0.14918637413162428	-0.015790318537382372	0.23321317466251176	-0.2536355643363608	0.2486342190740653	-0.02423227687193765	0.2006580532239726	-0.021794436504775	-0.18419144639033366	-0.03789482373284495	-0.36766602451929	-0.04868964372029714	-0.05994274202417443	0.19699228961143886	0.1824428814432297	-0.21562938552786096	0.18621090890647315	0.2371877839155056	-0.05341376039758761	0.10139073780650053	0.18094978042581986	0.11253183391562194	-0.16979314846295593	-0.013563469062823094	0.16713800106128807	0.10784628337757517	0.1538694968857496	0.2603181695130118	0.1584413311952476	0.0356882873449463	0.15676930152464458	0.017046789448805916	-0.2574868788113742	-0.1044066306198775	-0.0545696889426094	-0.4008854812428143	0.03451373556755048	-0.0834810590154199	-0.9158104731942349	0.3392125147574549	-0.3583937530729952	-0.2075874365364155	-0.004943309353849096	0.3562259496344629	-0.26427723803931275	0.012663972549583513	-0.01104202505650591	-0.18474950110085225	-0.2829572201946759	-0.19909955275871727	-0.07081905170262777	-0.03125719940407992	0.20009225761766147	0.16362831988635967	-0.2539891322064546	0.09212654252124623	0.13910538895029834	0.002018871256691663	-0.29397390816252483	0.03596626871696215	-0.013327725748924041	0.032551175867790966	0.042279429987622574	0.1500795614805139	-0.08802521423133505	-0.11565044957102005	-0.2254682951713275	-0.13359172498139868	0.08673303860739831	0.05372936635628627	-0.19067249290055696	-0.14737326453782745	0.2224363530552114	0.062005955181005726	0.30714618775887403	-0.3428488958071517	-0.4122187327354481	-0.19806440462855848	-0.6308091375494491	0.024138712770525997	-0.06139539361203952	0.3466287800700589	-0.16375360055555574	-0.10582293752160173	-0.24366081660544905	0.23305528765023295	0.3769917319402268	-0.0991766312043758	-0.3712793552663224	0.01436142551790471	-0.384626453723091	0.02064304232265375	-0.13633035755558867	0.056440061932896524	-0.418450469645029	-0.3925732320738341	-0.11494189298512482	-0.09338157735583934	-0.1128520838046468	-0.05051363864163744	-0.21935880533576727	-0.07468304415258094	-0.10588206415450696	-0.08605268844141749	-0.16282605985963586	0.19276845630909287	0.07955276195029616	-0.019774631833820503	-0.06051972606093047	0.10210926130904542	0.005078082971564763	-0.2065645712200094	-0.19147015627297875	-0.12797080615955078	0.0008959505741822193	0.008050035862247654	0.0042119077912821075	0.26520895280367257	-0.024893330020176404	-0.4676114620026574	-0.2487384131332702	-0.5554685473827093	0.003193465661992595	-0.1164330254212996	-0.09137657172798813	-0.3027674002578631	-0.2952454062379981	-0.2331840401284337	0.03628652507770858	0.2832353493983761	0.3265481107843847	-0.06784476951119528	-0.02931442520681865	0.020959041542606457	-0.1899560796561826	0.060346354810786	-0.5304402796112587	-0.02254981509388851	-0.04618571346033925	-0.06584598594612291	0.19302084914921985	-0.04352976505637128	0.08794750634679578	-0.12147604897378995	-0.08236144163797993	-0.30301286768657554	0.1815557636655967	0.10381394641752824	0.15557424443821735	-0.09365859848470104	0.06745254109794444	-0.04968158588358558	-0.08406125909339937	0.053282094565608736	0.03639792802192415	0.2481828020362832	0.08420775213748262	-0.13630122785833335	0.06713917215000283	-0.029879733822974486	0.3067760403469883	-0.4053970940093557	-0.7120883203028205	-0.011608935713065031	-0.16545638499193252	-0.1845179792604054	0.09582143429636926	0.06546123432869358	0.11159130510448126	-1.2508753917300155	0.052876061158269774	-0.15788345936603707	-0.1824396854124016	-0.1137635941794845	0.14889364360197904	0.21757559383136849	0.16239104651194636	-0.4298769450497601	-0.09428711131326777	-0.0307144852330824	-0.4757182163848484	-0.13795820589799068	0.08645091201486273	-0.09031637930641027	-0.14135263459741	-0.06259923494484633	0.15147979209631413	-0.06321157070083107	0.21787811420351225	-0.02614385819756708	-0.10430249515735733	0.2826446569914388	0.2130911095052396	-0.008239245524486771	0.0013901769893744414	0.041050370595951034	0.01821587015624224	-0.2376560870699181	0.1388417978185118	-0.02857400767055498	-0.04263217497199765	0.4479533870093106	-0.3279233495994119	-0.16387252409634653	-0.2225055403580126	-0.0821779977644266	-0.19331851207452055	0.11388947740452188	-0.16713962965376605	-0.23218431682611906	0.06162451566516033	-0.2798355227621483	-0.3796462118120841	-0.30258384812794914	0.09365640598866386	-0.04821139863481687	0.2678968891763569	-0.10199036278632538	0.18088945880982205	0.11771975210807685	-0.13149452830803887	-0.1867272741582252	-0.19114929617081086	-0.3055670860453566	-0.11086710337874936	0.17120303761191658	0.1472422500735901	-0.6439255394784554	0.14170407362203358	0.14232519321213036	-0.3169872270359744	-0.04662393908020667	-0.41654838444646064	-0.5968529563704241	-0.09789258117618888	0.11962755725475142	-0.15756219399279595	-0.06948603283077771	-0.1641353694940297	0.28331463293509085	0.09863199363909818	-0.15576978889191306	0.041307876963861734	-0.16026513521598873	0.14362576178205802	0.02061298694907526	0.09536900799139468	-0.04258524289471849	0.003546121834888536	-0.25256962464330823	0.28118606079774233	-0.12736519255864176	-0.6390995728855021	-0.11417393440577353	-0.34490137303018514	0.13558508910208295	-0.08977164465928518	-0.03780944885915799	-0.29222745567082	-0.10578979109825468	0.01285731974609042	0.037290222253038616	-0.07154329863510757	-0.1290533963273976	0.2383855960481715	0.009887441149164535	-0.2808734836559214	0.10229969284612232	-0.07948220133176369	-0.17459236300400294	0.07086168011941209	0.027833723749468	0.19943691231196567	0.039801978654317886	0.0898741824049602	-0.06472039172832733	-0.2979372353019662	-0.2435336418819033	0.09101579318848874	-0.0010849327242307047	-0.14377113820732462	0.0764699972898564	-0.01316384814534589	0.013179081587203056	0.012729699522914962	0.053816767046098314	-0.02412064780791401	0.12319155217797513	-0.12405723374066788	-0.14679819972140631	-0.17673344438417316	-0.0007542095268788392	0.16509702081410818	-0.27967938784416146	-0.03079899631429535	0.05602053415800458	-0.1402971444386831	-0.005374685417017336	-1.3057809375240363	0.5033935218584656	0.07744051140625223	-0.4124393798894708	0.04534167438065578	-0.12941162755695107	0.123158125762656	-0.2869864910991824	-0.030608376754578736	-0.20149040096925067	-0.2770431281710877	-0.07877358742689844	-0.27022391585507044	-0.06523857359194771	-0.07777822586678408	-0.11406566245514635	-0.2919858170704917	0.06463001145567497	-0.4189473431500911	-0.16865960996960264	-0.1111060825142582	0.22639947547798475	-0.1275766293001826	-0.03131371645925414	0.040785349735312094	-0.3240311980274373	0.0006498391989080157	0.09159326940319812	-0.21344290059591145	-0.04567380426977731	0.19400427324198988	-0.12076013797723655	-0.1573177293070037	-0.1338355994602373	0.2504121140266227	-0.12575016021683955	-0.12334240304778	0.1803072902709454	0.08676876176683547	-0.0063442615674523615	-0.003810782511651631	-0.1383656332855892	-0.11370352279111873	0.002317160001722753	-0.14231509859383906	0.1959348293687277	0.20431202846933846	-0.03563446664734737	0.015332973315187825	-0.12276629074914645	-0.018398125592672798	0.07548677157405251	0.043719338835618134	-0.0843232101609161	-0.20816343045111965	-0.21189590472369985	0.025573102248235603	-0.19289579117266745	-0.1788878948612292	-0.2614526983495101	-0.2006829682704936	-0.1261050409237421	-0.3092047246478681	-0.8281912285468844	-1.1400310968564784	-0.4186424315570608	0.14276903782425754	-0.1710993852341676	-0.3040271418071524	-0.25421777188458144	-0.1917614334237653	0.04330724468038734	-0.28206176938795124	0.3454598329010322	-0.09046969127385933	0.06593361215274345	0.11295061340829225	0.050522032982167626	-0.18793454375943805	0.0813389177026716	0.2909243065943054	-0.1289054662808607	-0.23124033176419076	0.1035488694630193	-0.10451521920262977	-0.04202375961095723	-0.046734715197626384	-0.16762097522222644	0.1622588896974213	-0.3720587110470883	-0.21675826623029806	-0.0881105031870809	0.13664938835430568	-0.6519967565802922	0.13036301684605606	0.1023660965831954	-0.1955969955469582	0.041810970365281835	-0.0362386843402837	-0.20157491934313487	-0.1561846217001338	-0.09326542651021523	0.12612134548909087	-0.018185703137572826	0.11382802864250413	0.4125796504243772	-0.2459929886480623	-0.10644505834682466	-0.3398864124980079	-0.20921536512264285	-0.02083532357510883	0.30773466076733197	-0.012091403074118877	0.1203721704881208	0.027950777773505672	0.12750283950555155	0.261803980487292	-0.16668732680851878	0.05261904164385986	-0.18077937172177175	-0.05293961006726868	-0.01157142640949408	-0.28701209557011986	0.07095790732444764	-0.036857063437252674	0.015483770813689894	-0.07501551593691727	-0.13961145072289322	-0.011317924095209743	-0.01591066234028711	0.3246195726602147	0.0453756391394585	-0.10888376695197392	-0.06419125139476083	0.13291681651361134	-0.10958539739649213	-0.12526613244352414	0.06517259702712835	-0.2040973629486363	-0.16424128468520274	-0.2416869664077763	0.1076885714793381	-0.2332841580824976	-0.05982062551062911	0.02456185430581138	-0.07275181066653028	-0.2236625306055311	-0.2277342706683633	-0.1775893053485161	0.2610336313234104	-0.2863692508556331	0.04403263848055188	-0.92760345686233	-0.4971524080981633	-0.3548780189276753	-0.6752216016026533	-0.8029570896411901	-0.06651523023848466	0.2825187359888502	-1.4067417583558768	-0.7656109989709651	-0.5663278357434227	-0.5906958988372895	-0.8243686266087423	-1.0709483778327016	-1.0940560380283004	0.05584791090306215	-0.16079233144159238	-0.10729263299896442	-0.04719390743951015	-0.27001583715866234	-0.5937148135048833	-0.08058975372492358	0.07710213484571878	0.0303470644891598	-0.4095546156791062	0.06713247927865967	-0.11290836878377615	-0.5624561771004135	0.036731197385486816	-0.16548430850087062	-0.24294697907859064	-0.17178633871262566	-0.3827162733455927	-1.3193041331644837	-0.7558536520057023	-0.004151217950652359	-1.0714515027753102	-0.039998970390121784	-0.3783116738274267	-0.06867231446285753	-0.31566793283128003	0.061204009471326086	-0.04634919637737592	-0.2422860212441393	0.12925121647517426	0.26561409438195777	-0.06940603265177328	-0.09146008312319596	-0.21229982964986072	0.002627244623382383	0.23275500526139786	0.11532101070003965	0.13284022576544474	-0.25085977585531144	-0.05468151276792363	-0.197408029279316	0.05204419993157843	0.029146112822902692	-0.07026106054231887	0.08118380361062683	-0.4251824221592149	0.042243932121703576	-0.03193156639665569	-0.10782178424911362	-0.2131227199372241	-0.13180667088713566	-0.21196084320973588	0.3622997446804324	-0.2843317110294854	0.12947576219936033	-0.18977867097589646	-0.15071616239321745	0.0010026945660509482	0.0690436227919832	-0.3352711211572295	-1.285732630017128	-0.00818001811426511	-0.030916771950558686	-0.21861743746548826	-0.011235365658264338	0.03346885167804016	-0.036310458562271504	-0.031816349012054664	0.17123724193469725	0.024341445071822686	-0.07233696671239442	0.14031769697092633	0.14592003913644475	-0.00922110699130887	-0.11459447641067355	-0.1707001484623589	-0.2177827336507929	-0.22371737401148326	0.021269920249701302	-0.28622243912143663	-0.08502459408903686	-0.33592628119236106	-0.21224679155030304	0.1812244555121592	-0.16699787527663787	-0.04741106545499539	-0.004129700295895091	-0.0500199333424984	-0.1439296023012491	0.07663297949331595	-0.18845163352561176	-0.3607586315148615	-0.43167859726175856	-1.2877700326487818	-0.1525569724741151	-0.04573062376381055	-0.19435357815287865	0.024768670963880145	-0.30860935568938963	-0.15697942101385165	-0.1052782021335492	0.05212761642113424	-0.2607124152342667	-0.3856162038926482	-0.2612783360462998	0.08773369213040914	-0.3354101694260151	-0.12238964291114432	-0.025912767202788747	-0.6820184758793032	-0.4375776563713884	-0.13390054661161513	-0.09393492382806568	-1.2305912366028864	-0.06908458162303745	-0.15777733388161091	-0.2753033335782792	0.33067378193415004	0.029004742247227086	0.10123276374007377	-0.08170223037151889	0.13022543031525166	0.003594409742589718	-0.11477881378046202	-0.11334029305453926	-0.0527727410138106	-0.2933332001993409	-0.18929366992516733	0.2492011282093929	0.21218856187339688	-0.2086776022413679	0.2810223245461874	-0.3724728696361313	-0.04743060509022915	-0.3529571169067845	0.2322489838227319	0.044208062967796315	-0.4121408111045154	-0.1729786650003825	-0.21041467639390707	-0.2508646252601925	-0.09691035087298247	-0.3037082293334933	0.30394837571710953	-0.29728480191598644	0.01859892766836841	-0.1259568311994527	0.06825607106840546	-0.17440714197350304	-0.5049994014557012	0.21792924433727187	0.07494656803687788	-0.05660599792423966	-0.19837784444638326	-0.2655218313132517	-0.20888819979432915	-0.05129183130991138	-0.3837149681653098	-0.38181144515998783	-0.033382868392911214	-0.3054242941820631	-0.1493463070914161	-0.14953350112086586	-0.05971625565095665	-0.3860097268713808	-0.13087110302981492	-0.15956930520937038	-0.0544324240227196	-0.10653189194420204	-0.13507862716781008	-0.058503994851212174	0.2225525115153819	-0.08206779207532962	0.003513696513901369	-0.17806147844098813	0.013388760322685229	-0.1180656745232024	-0.1927538168361901	0.13923550365186266	-0.005094232585140949	-0.1987902162177779	-0.14236247213493294	0.019221902306395932	-0.14883306062530674	-0.05153098797936816	-0.23302952858848025	-0.17001063571510586	-0.27746282758395663	-0.3843179434466582	-0.006598420594963947	-0.03465751124993118	0.14134063950574022	-0.14406857684748192	0.14759277178991784	0.2404836160231619	-0.1664918054868323	0.058672572085578974	0.4622025489047252	-0.3854569013044741	-0.08964975864186632	0.13907241404652004	-0.058291155794170775	-0.14826356485239975	-0.2217223279538894	-0.026291636946213042	-0.04300479510671111	0.012106730924977509	-0.06111445061227237	0.07037414137614162	-0.14007088851869215	-0.18143421839374896	-0.15770784810571234	-0.09065881360560343	-0.0858931671710947	-0.12522900713210292	-0.27098302610294345	-0.24709227174301804	-0.054869150915735763	-0.012260156902989624	-0.4472100579882313	-0.11824081633992972	-0.020368118445953792	-0.1320070461916391	-0.12276382918441565	0.21530362978944653	-0.2128548793030283	0.4000655046728247	-0.11948883317609073	-0.9566932188662536	-0.9867229270178149	-0.0706548641729692	-0.3401546727134388	-0.12622615531629247	0.10711968132380753	0.016907786952337158	-0.3173613154753819	-0.11796787786822333	-0.05736904354378439	-0.5907305546934688	-0.029623752436429264	-1.1879206922594832	-0.2468402129579969	-0.9742031109696742	-0.03677471405264067	-0.2600068990997995	-0.15066602034609153	-0.07478883706942513	-0.2845033354170811	-0.14089873155723048	0.049267035403491005	-0.8909529598377459	0.10921722097313187	-0.5654620626068877	-0.0040625259089262684	0.13326335854923912	-0.07901933651319143	0.03944891232691413	-0.27645110417794866	-0.20110526877369908	0.1401323970889197	-0.5000956104046133	0.11186971628297376	-0.1307064183896018	-0.02249518191943554	0.17116583461158422	-0.1633752912362052	-0.2242093604707925	-0.256032448632719	0.0999320249626212	-0.13985269307383927	0.03609300130850292	-0.1587889688321077	-0.10527828236512504	0.07822009208982297	-0.3063062033482303	-0.2307254331401336	0.16400112011973125	0.026006045295057092	-0.13307426832682098	0.02796143104137984	0.5352764633922907	0.09555117582420716	-0.3642300148760187	0.13782612043588613	0.2237471904131623	-0.19965078819541174	-0.1545181777799593	-0.4652883018341011	-0.03355080367045828	-0.06081804444207019	-0.18759610975163907	-0.02146818485621171	-0.1853344715013847	0.1307950558066279	-0.2429328318286326	-0.5843177609690701	-0.3017873702724375	-1.1510768579032251	-0.5780443430496371	-0.6934085673840338	-0.972751789075093	-1.228533253798998	-0.6728252985130994	-1.2473286496967906	0.12127082015979468	-0.16046919223212303	-0.8659142176559362	-0.1260728780608078	-0.07772205081851237	0.02733189318568057	0.05300082280576883	-0.07699805287951436	-0.2388694163180665	-0.10901070435878488	-0.4392307557570313	-0.323433053351753	0.00033120327578036287	-0.03370928102369361	0.42051322807233255	-0.14503677769443046	-0.05700529945155245	0.07003556400342112	0.08497380500522195	-0.01990045287835345	-0.13989513255079536	0.3176179247042901	-0.17338229325538054	-0.17492828791216014	-0.028437974591030795	-0.2191370989236001	-0.6024757361497961	-0.2047792347632811	-0.8724484917478358	-0.3058546095404522	-0.4490581402617991	-0.42937838987416427	0.1167707605784469	-0.029724104914633006	-0.1446433645473481	-0.09963078374370027	-0.061513347396191825	-0.21090701059470576	-0.9095309263188068	-0.7192181433098073	-1.6380784990057953	0.3461278101726635	-0.3015882971632409	-0.4350021433741774	-0.5299928563477407	-0.022635225235146245	-0.8538657266256386	-0.8708319303799905	-0.7507913729860326	-0.4927589902284058	-0.6262293129726899	-0.8468468130457821	-0.4437574464974348	-0.4509508190277074	-0.3885892270266358	-0.7675005084689714	-0.6037502418571415	-0.8340553713336192	-0.7844732809407661	-1.837730453479465	-0.4737285778947298	-0.6876235836093204	-0.9003024151570422	-0.6813586539440323	-1.0231062178232275	-0.9964043899758088	0.008539800208645509	-0.19343146784156626	-0.2889854149407905	-0.0560475213584648	-0.039052129301119266	0.4078856346231617	-0.09341360896995547	-0.2248502363885684	-0.03651026788031651	0.045956672932632656	0.05670653387400833	-0.0759670267169679	0.36797277101880543	-0.2429506029477549	-0.2056056941343152	0.2333868031814603	0.17950784739872205	-0.12136079050557162	-0.0015821787886573194	-0.111772775395655	-0.3274909955287448	0.15519482392812514	-0.0323574902864299	0.11142315422196143	-0.04420684530080533	-0.06515202739560705	-0.669192184510717	-0.15567783577794908	-0.19570746630517025	-0.038057105830811684	0.02490740745978313	-0.004075296006949698	0.0858726096800149	0.41546863595832384	-0.3421573488236246	0.020144423261894164	-0.18640476775128512	-0.13574227107335504	-0.3822385270022245	-0.4891288637187034	-0.10587763686866944	-0.40602718885142	-0.3401316037363049	-1.0922147852804869	-0.6154557551192811	0.23060242957456706	-0.03043253000235958	0.002973521774769888	0.14625381190428227	-0.6584999730933615	-0.11202654121497448	-0.02436117768942296	-0.016061435676038602	-0.25970043112407565	-0.6058993035198783	-0.00832620676492604	-0.2829733182783397	-0.039704991228834315	-0.5470414275035592	-0.3291822232261556	0.059231783005740675	0.013745349950144084	-0.19936162164639248	-0.106486695286123	0.10257666274895076	-1.137776479372826	-0.2040304182756326	0.06678284013065268	-0.0527310538831103	-0.06687514107027186	0.0826154703731089	-0.0589124705010235	-0.04302321073032843	0.16312557718890935	-0.2482926694129649	-0.7372669266347388	-0.03011142621610305	-0.06815510019410533	-0.17794288460829105	-0.2099941711916208	-0.3175743106797668	-0.2126877762576382	-0.4509381560986431	-0.04008448172527214	-0.19169786404178527	0.030774840052043693	0.3042835404898344	-0.2342031716286197	-0.15716670388297274	-0.051480941370179896	0.1818033694154084	0.22758415700454304	0.004879145711924364	-0.20572638891000586	-0.027192745689027614	-0.5188758062350822	0.014628276322129362	-0.28203728479269713	-0.4167552609487107	-0.017164359104378198	-0.1151704226295039	0.037081760524150784	-0.05304192527197228	0.2799638735478444	-0.08382279492483978	-0.1341233300632291	0.1625778134839133	0.1346428449566782	0.03935566933245197	0.1570437069464938	0.14434733554712267	-0.22028638234413486	0.34263614255906594	0.03854048553111256	0.12602634896426138	0.08401477044305715	0.17860495531637066	-0.06661608979422735	0.2562113028748205	-0.15258085158152784	0.12964103442215666	-0.06945843061196058	-0.06454633791999555	-0.18767508362221674	-0.43446418342004456	0.06980457029567178	-0.8769367648126155	-0.6776485168781384	0.012802939268357516	-0.013111925762978163	-0.07343557826288827	-0.20323330855318547	-0.030526498532125208	-0.1527189216366676	-0.2627045783025003	-0.16512726991617735	-0.054787568484993984	-0.166598679116418	0.001909980469076032	-0.16487927479323725	-0.12344132182630008	-0.19117998676570527	-0.2918708225232007	-0.2478075556323154	0.15762053480912902	-0.4815491995960831	-0.29551678395877723	0.18484524259640453	-0.08666321231876922	0.06106672469979761	-0.3188082385890681	-0.2619919084752119	-0.09296754785437382	-0.22235883685091906	-0.4160181699797812	-0.07526467690231305	-0.7728603233482156	-1.0055745059622687	-0.8490925240274677	-0.06759462627755038	-0.20825222051066897	0.2376447976934417	-0.05105144195076447	-0.06934178892454748	0.1559462894514153	-0.16734186599866066	0.15550222880162495	-0.05199292554187435	-0.4439648739962478	0.1490427696797553	-0.11066387828255564	-0.03207100450742414	-0.10049777452498096	-0.3393844675768009	-0.3267039066256084	-0.029877294340382637	0.06595060618238957	0.012151274537491805	-0.24537630162763124	0.069487463711617	-0.11248243387279416	-0.13704338899654034	-0.15667389006822055	-0.3237627514096773	-0.1331597467944103	-0.13555495591403502	-0.18284766031094693	-0.20491443957514172	0.1289306718843038	-0.1182170144095682	0.09701059485790353	-0.2270146271123099	-0.16338179453218807	0.04288186383295384	0.24438988724336935	0.05169666838156404	-0.3597701209264701	-0.236239471522948	-0.04858565026534907	-0.1413874190803947	-0.07153982359267959	0.2751802632917136	-0.1328506354376233	0.13807908204711364	-0.14739565994995793	-0.1693765814674749	0.2984981875786343	0.10013334456491696	0.010104080890617193	0.21532070194139652	-0.15683541496366146	-0.20237918538203992	-0.2338525037569175	-0.011664885150380729	-0.18174032707645574	0.046909711489237164	-0.2990672971498308	-0.3311089671668319	-0.27113835829708705	0.05176577333798711	-0.3006311149881982	0.1171590118831167	-0.1499412927961992	0.20739697888006994	-0.12517366847218542	-0.00958369144098456	-0.06355318371112445	-0.5356142638398129	-1.503390429714385	0.08726769431873002	0.06276084215035657	-1.1974539992110431	0.037628138380143686	0.2533042711074042	0.09742635912500827	0.5417830372962342	0.3652861085290384	-0.18239503575662214	-0.18708957351515973	0.1430708365477815	-0.3519882055726235	0.1400601711336399	0.1677387318137681	-0.06327387244651869	-0.05252172496569285	-0.1843124711693984	0.2017416737506052	0.04589260317722908	-0.7788231316880139	-0.2541414386350898	0.00017343502625106612	-0.008621479356814395	-0.23200404065717906	-0.411038979054548	-0.6317996813335139	0.05888653644463701	-0.12833160361740326	-0.15989125702921864	0.008371772791862695	-0.10760122661146443	0.1865233467011541	-0.07773985537954198	-0.057688880088358326	0.15735535130450795	0.0166467260130372	-0.049096176573070964	0.006196394256461129	-0.2356513001324549	-0.056177624734247485	0.05874981208418144	-0.31056706206555035	-0.1509983994184157	0.11301699958717765	0.21351603276187167	-0.332412386229875	-0.019465805804019798	0.11677056388768675	-0.00021187169514076201	-0.01003604041354449	-0.8754433614660329	-0.2368743753960811	-0.18672570040777126	-0.06941401324424104	-0.17236984715186113	0.1435749408711227	-0.047938974828443816	-0.1475555636837143	-0.2354266778841577	-0.291708707867523	-0.29304674173032985	-0.2676552657948257	-0.34740038371083043	0.10608879286127516	0.015496535332566432	0.06218557556121052	-0.4912298242575433	0.21133686632391596	0.12590944935667844	0.21132516224540165	-0.2423591009812624	-0.3509694234384524	-0.058196529041605924	0.041237967465762006	-0.17337520992452804	0.02220406849302609	-0.03253813858988989	0.07569432273231537	-0.1323347003177277	0.054043764425202215	-0.027979825882034067	0.14306131165261987	-0.23738151653280445	-0.601920528008823	-0.31074563506634045	-0.1934162089317314	-0.2761625439948551	-0.6256875306805589	0.00055044882265546	-0.13601697122199247	0.045768847170259835	0.039406346993760534	0.009207403056131724	0.14855324986506918	-0.07839812412407847	-0.18652069011358288	-0.2610677778509304	-0.3133786932889205	-0.270024408076017	-0.30326801016429744	0.1127656219588922	-0.14270876034125524	0.14266099115113293	0.13464972619394305	-0.11583538512121727	0.07095652273844649	-0.4209876047069393	-0.9055448814616616	-0.019591505457557702	-0.6159771792159571	-0.5756558543816191	-0.7017587351127348	-0.6869985942189731	-0.4027115646968681	-0.3333777824533533	-0.6062079772707641	-0.5274799444470595	-0.6812217520838042	-0.5175144985175694	-0.9244533070789642	-0.4689307424628867	-0.2410176788724652	-0.2998260894819325	-0.7875696576385061	-0.3504341692509429	-0.4896791531146574	-0.2671030653154167	-0.5175222140802064	-0.9774708155782806	-0.885438715720733	-0.5696042669293806	-0.5711440469220589	-0.4356579340346113	-0.9021131599160293	-0.818208780310711	-0.9626185975100456	-0.3868262827010772	-0.7192884683907835	0.5379032870147561	-0.7992993799878191	-0.36267299248043655	-0.4532271980283503	-0.2862586123159068	-0.380750715733804	-0.179444564436159	-0.8674540915322222	-0.6951116771364629	-0.6260678931772894	0.2030729956842164	-0.7480761208165163	-0.635098224102359	-0.5959466083901522	-0.6881789796470401	-0.4117833750690447	-0.6415995054500127	-0.3630811591225273	-1.0700354189661825	-0.6460061500746731	-0.5892297463449033	-0.4145124795193844	-0.7898433417874852	-0.13583695872348334	-0.4002274190805351	-0.8180824648147929	-0.28273826441769784	-0.4955273288307221	-0.7925290943695875	-0.6784212888360106	-0.95228141991711	-0.7347088829682762	-0.02526693466781661	-0.6761297376208372	-0.5627770364178027	-0.3891852478787671	-0.43612088474803	-0.479825800400687	0.11938229875833645	-0.6569368715067139	-0.5867185705207459	-0.14531742427923444	-0.5995485537885981	-0.530170454487771	-0.579344927188645	-0.4946871570478323	0.019077198426691373	-0.23768708880490694	-0.1570440759634012	0.2087590544462693	-1.0522496796104663	0.13075350529885735	0.07638184214899205	-0.10394606642005484	0.0020263521925814637	-0.06657340672440865	0.1734705001691673	0.002217597666570157	-0.08726091406875468	0.16776553299759672	0.2433591409017646	-0.039342233884773814	-0.07956318487858964	0.21831397055044094	-0.03758252011137133	-0.06412989899850588	0.08100315715150458	-0.2491390966695308	0.16864817794382636	-0.2140941688804141	-0.18382362699516985	-0.01213872417448878	-0.0652926433550785	-0.025576000407742886	-0.1453909616041932	-0.4287168777173664	-0.20266365648598192	-0.1722092873736562	-0.1638929926046591	0.18551335757041276	0.18291639917337627	-0.10799504881798674	0.2324306902669088	0.1046818006413614	-0.384794104691324	0.04771665213655083	0.03410206133987121	-0.09525610074443336	-0.6365149113793132	-0.2605675975403809	-0.056172827480642666	-0.5769370188542693	-0.06829237751063114	0.03993036876157777	-0.2851365716786609	0.3395526052023142	-0.1093785708794192	-0.2007107093390404	-0.051333115456975456	-0.07102680660121187	-1.1825837099693537	-0.06810770011897875	-0.3843779591461053	-0.059864974427177316	-0.10228242672146524	0.21020538427415164	-0.413054974468524	-0.3250285441728281	-0.4972976478086813	0.08539016921709043	-0.04911372872503345	-0.1647445989615843	-0.3012393912470283	-0.024733397533460655	-0.027052976807364758	0.014047211031909371	-0.4984740104673716	-0.3727850275276968	-0.005838123806043935	-0.14657826269808946	-0.08204298452155552	-0.2909537724437128	0.31224516249000894	-0.2339017448977482	-0.030883010745331993	-0.06083387664241543	-0.11578538279064265	-0.19482944104461	-0.13356670435953022	-0.3612716037177491	-0.018539147943427932	0.07832116201099952	-0.2169029718028056	-0.4057739631120833	-0.2200249939307885	-0.14356001060147452	-0.1580230483958826	-0.07240421051922555	0.018210002283140247	-0.0645171122194655	-0.944197427438528	-0.6329151254302544	0.011079889573827913	-0.17671721436321644	-1.1340590858940125	-0.23001614241008325	-0.5827038937804041	-0.018349385057392253	-0.00619285437518007	-0.3478363269029302	-0.188347133024572	-0.08654335964960201	-0.2045081815485248	-0.0010944632190037745	0.30702265446202986	-0.09117988819311652	-0.0010554771068886331	-0.21308107907141585	-0.06376585484640697	-0.008221226471207618	0.045990275581895335	-0.3317991098922058	0.046351972702232944	0.08295830444605316	0.022865190344322068	-0.06477548571262523	-0.0356524165232946	0.10454040492416096	-0.1645932471091872	0.2460695999618349	0.061967064713019264	-0.5079485191358776	-0.033167704577098535	0.0070609025345599605	-0.0992220468358318	-0.15184027631042082	-1.0352429588011358	-0.7668620846441395	-0.1953234772650732	0.11674190412850526	0.0551545763078256	0.14635169616783952	0.060223345796653616	-0.008526397962295	0.19564496047616384	-0.5060661927135602	0.11327662242688732	-0.3125276944966143	-0.07479492833957185	-0.40514657242281293	-0.8008946250498478	0.1243450345746798	-0.6705462108512993	0.025105010387837502	0.10666549628581333	-0.25134238664032066	0.014120665845940303	-0.4061873317728729	-0.7514031815569998	-0.446835423624528	-0.28775879881693256	-0.2520795271079773	-0.39655228349762894	0.20187500302659606	-0.16372645294397498	-0.2814142601312974	0.02236195014046339	-0.2630488878288808	-0.12121717327573014	-0.14930910958648108	0.1219845703695386	-0.20992240650859464	0.3617151999243655	-0.36570262409091225	0.07203994485528638	-0.03421200831960311	-0.3348511034271256	-0.05100779760545019	0.03903813143900788	-0.2840667852635029	-0.21940256198242394	-0.4986548235317412	0.06916676839343261	-0.07561337530654222	-0.00039933451673226017	-0.06066823663309294	-0.196720458162779	-0.31814401872284304	-0.2708546394007728	0.00495312159293586	0.026618590432593955	-0.41686199748956015	0.0384942428560582	0.1897364524262772	-0.15533548698016178	-0.11461061740687713	-0.2265220177084755	-0.08021603681995113	-0.16180330615728325	-0.01874325091987092	-0.6314543177546728	-0.11944554802614225	0.08691294577527632	-0.12486582922020326	-0.14949051058765594	-0.2321202762516001	-0.3013107481021749	-0.16406461942320796	-0.22916469108648616	0.04721524084637056	-0.5125661211773039	0.22414375865704614	-0.24378337356737945	0.21843295841495533	-0.07325737079535949	0.22570225561146945	-0.04635110879004483	0.16884430287796875	-0.0934162806133989	0.05497876657693377	-0.2903631233698529	-0.03204919554816475	0.3413895358154567	-0.13008872386494352	0.2354494522309376	0.12369229026258967	-0.00595264225911389	-0.06836137101354954	-0.3658755354046354	0.1673290569999431	0.045211846658604365	-0.02121177926615586	0.04413314256066805	0.21788459527604506	-0.0259504436425215	-0.18400167365045655	-0.18876001313675148	-0.3389019466916232	-0.2952233844331166	-0.2443502497947253	-0.219196940902542	-0.5539931925343116	-0.4600118936502949	-0.122450566110595	0.0610601835614439	-0.02061300292518527	-0.0953631566829496	0.1473662348576899	-0.4586266038952138	0.061923804576819924	-0.6913198507134362	-0.19248933243419086	-0.3649822877401692	-0.8909121183423488	-0.4068280542872506	-0.4640339739880546	-0.04534911789368177	-0.4378197801767553	-0.8133568748221154	0.1590050739549742	-0.02270789027937617	-0.3515728359810295	0.2365283542238852	-0.31406758375512833	0.33332239317806045	0.0007601650243585048	0.10435430287389373	0.3477165748486585	-0.4145681862359403	-0.2769863806994736	-0.0631711143686945	-0.3385519050261637	-0.19464223735558586	-0.11176091790378044	0.17944921428485755	-0.18381301377433856	-0.7117963932712025	-0.7253968926400065	-0.018742237957527143	0.14857321873496576	-0.6068123422108496	-0.3005052495783294	-0.018062218231506614	-0.3210286011804364	-0.2280837945062593	0.06858675084251452	-0.01712599958048085	-0.6059677697463514	0.13159212540498294	-0.25256956599664443	0.13804216677641415	-0.043618160228453495	-0.14455404878295255	0.18486797945977892	-0.15125231889947172	-0.0329425336974023	0.04855033977970148	-0.9192588868411272	0.13902022536187944	0.09265861687510996	-0.4110713147429656	-0.209721269328143	-0.34010922995066195	-0.4097201175783631	-0.992654248509894	-0.15182000897031653	-0.5266223185399308	-0.18141472379547774	-0.6874380207316766	-0.23004106925505924	0.06461920446270049	-0.1078543405159207	-0.3325028744716311	-0.21781647294596812	-0.2818707339357786	-0.3273213338957596	0.0804527495251548	0.10310210839737642	0.15298277284009812	-0.3504862499710978	-0.3005091070252386	-0.13957474292398225	-0.15156206341741654	0.17271579734512188	-0.1334905204498477	0.1211271255961773	-0.16516357596500844	-0.25446193549404145	-0.002827614699033668	-0.22693361793835096	-1.111577755536154	-0.9596265764178654	-1.4340592699796473	-0.7393200367800711	-0.5604026305012331	-0.8681816514883662	-0.9204205540291436	-1.3315849341156178	0.1458991528604758	0.0609415336527287	-0.24390251395257426	-0.094794237506721	0.3066468610377184	0.017512080222838084	0.0005081793972511782	0.13698889367037884	-0.009342407399777656	-0.352049099303728	-0.15018103423623755	-0.3583482285848905	0.243942952100698	0.07104339345966801	-0.5036524103719087	-0.2601125198141537	-0.10908351001449056	-0.3069934168016477	0.08316423562574593	-0.4747137697556265	-0.01985104272002734	-0.17287611227779415	0.09963423844317107	0.12441340880996335	-0.16873699925111005	-0.1464141880135746	0.16569333709056022	-0.1906121987953652	0.03072434720527957	-0.2913215110047967	-0.2362148681964935	-0.10874383139124948	-0.4950036537477476	-1.3051415427134594	-0.7851817362989495	-0.031408441089838486	0.09838123008862433	-0.02943206633462753	-0.08102420441260806	0.030272286014670705	-0.6966006640323311	0.05707449329015238	-0.3105436095858919	-0.17972659374881048	-0.12963635428868847	-0.12159784240891047	-0.038354559711274994	-0.2356090865586586	-0.01437074052810198	-0.44608576037511344	-0.6939775129294947	-0.18643634348617089	-0.2693232334129399	-0.6932408053070026	-0.3332854238695894	-0.26262478172339954	-0.21088772156849786	-0.3382751984074952	-0.3944661735072211	-0.14760634380431298	-0.4681165178236063	-0.2888579774083557	-0.6294891735190058	-0.4275892078197924	-0.18644128923512024	-0.6711248264939093	0.02420060383598526	-0.4027967171342013	-0.1602177877269492	-0.5611593818601531	-0.6374758188911409	-0.17035193577414506	-0.5178218391404432	-0.5575950511601224	-0.3265827822454053	-0.8175703483081059	-0.253665585459491	-0.7775940067308953	-0.3615320965639411	-0.6211584035720689	-0.3350589308849797	-0.2351411231976941	-0.4566376661599052	-0.4971038737154242	-0.4937279090877038	-0.3527892744491377	-0.9920796263214566	-0.27889746651060193	-0.3349907079127334	-0.4833789556283905	-0.11150686084893184	-0.27984394429839604	0.007498929002484715	-0.1527781926677068	0.1747408441853072	0.10685431509433332	0.006847551497524314	-0.16344788610406996	-0.16645451724617924	-0.19146904156359384	-0.2042804731537428	-0.03999204609581153	0.0532566188994434	-1.3019101204375372	0.07838792867442017	-0.016462939866194286	-1.1798190060754046	-0.2490238337892506	0.11233523645223674	-0.3446453380988785	-0.02605838215676859	-0.033080327086891584	-0.0747667039497766	-0.0331326892560053	0.06358986255327051	-0.2793177923364862	0.0019082698992960406	-0.16322258158938446	-0.3740034506490861	-0.07858906388034602	-0.1688966030485606	-0.14404976396912592	-0.192668156254934	0.19484478939928895	-0.895611849438827	-1.0373243600781448	-0.4079013785047258	-0.4115878886827476	0.4288806256521023	0.033850802902821865	-0.4832593443708657	0.07430264837972814	-0.2936389051525657	-0.2006641324011698	-0.11494343319689805	-1.3222359354469733	-0.2819904298130918	-0.1353190203260158	-0.0873090910014957	0.01391022493032052	-0.13127877319986486	-0.06629792694627769	-0.09272454883285454	0.0701463972788431	0.013218741900968308	-0.34685692002614243	0.20682784949316246	0.026337362684287057	-0.04918319808500078	0.06971145664066979	-0.00583133053179605	0.3108612496501484	-0.10347885027499716	0.0046316420506411615	-0.2357309898530223	-0.020293443948860262	-0.10950135628150587	0.008775699747102402	-0.1770832626921273	0.05067687699033484	0.27276187304367616	0.17380849435599735	-0.026700141620783067	-0.4291077230916012	-0.12500898537824165	-0.2966336998944979	-0.3498571664161447	-0.12418465484375375	-0.530691690669499	-0.6877264649552665	0.0022923237193326227	-0.2960941104032317	-0.3635680563937831	-0.2018862288423588	0.1670834653393002	0.21988371787911234	-0.07025578189618002	-0.2286125219491631	-0.5282925361727855	-0.2513385573935878	-0.3851220303456133	0.08131224079925573	0.1757777862726542	-0.3456296908563843	-1.2938153007831903	-0.2377785968788215	0.03063596779679601	0.14270282279482902	0.2340644593274431	-0.6453368274537075	-0.7652839547604171	0.5260261470109331	0.001220840379744473	0.15729636172585454	0.09332385646415997	-0.06685146234177504	-0.1926659474290832	-0.288256700308766	-0.3513306773768705	0.02276499557905048	0.18703289577444465	-0.039347177957088204	-0.7809309106387379	-0.26965087790093195	0.038508386173049615	-0.9564445877809832	0.14173543037525038	-0.001275899676257894	0.2921760669440046	0.11360253115282935	-0.2817684211320534	-1.1491913795106379	0.0007485110375419043	-0.02802411572268354	-0.057839474120914065	-0.05023599755219933	0.0683969238880332	-1.4444227310727131	0.12313803784957522	-0.14514128329811346	0.05958202281812856	-0.4144321405463638	0.040883988231892834	0.10482993553399213	-0.14901614194338605	-0.1953851941571212	0.24163538288924924	-0.37985449284916695	-0.1952417508458488	-0.055771194340114336	0.1526799693074424	0.17746263345196733	-0.0639313651749492	-0.09977127572798193	-0.4631906469347141	-0.027629007141562998	0.10442048214666334	-0.19611883651566286	-0.015912639742305563	0.0002728056946960957	-0.0552748945319897	0.01668290447613147	-0.15194192933454656	-0.18217118984533226	0.413319669493068	0.13983533750638666	0.1702473859128011	-0.2534996923626629	-0.028184601017291838	-0.00951126988096315	0.05168757595469746	-0.07432511164950474	0.08229249295747437	-0.8888086697288529	-0.09354553509702736	-0.2112104209627425	0.28569287545074085	0.17149590191305716	0.0231087792701946	-0.21488277503437306	0.16951386002713634	0.1491816200615215	0.07736113641217822	0.2923727802680751	-0.4824024767555645	0.6017849011550928	0.1821245844431352	0.04983437033613016	0.07139754153991118	-0.27946021862878273	0.12235794990742704	0.12951703341449222	-0.18754479707710786	-0.038359457285211784	-0.10143081082034383	-0.9195293942991146	-0.31960187500311377	-0.2755423047472709	-0.3412431205849715	-0.4700370747133582	0.12816064859996318	-0.04916993487958952	-0.12663019855421356	0.08570050481876451	-0.4501159247246585	0.03650536324362605	-0.062324311803157235	-0.17392612735134194	0.10105471229926932	-0.2258628422843555	-0.07813332557381075	-0.9070598587334066	0.10783355840497083	-0.04852628623904405	-0.2483550862856632	0.038735316349425966	-0.06024436168986761	-0.06318507158080068	-0.11864451927914213	-0.4376724304150961	-1.0243195336227535	-0.5970209106163685	-0.9918376360450174	-0.8609507639018429	-0.5931359599181604	-0.08211442584269096	0.1276190496144026	-0.08658231048098378	-0.08392444592132257	-0.951369759333648	-0.4897300945831047	-0.7329419858025353	0.03686219935991519	-0.10269735281546782	0.2142403607244857	-0.954298754049408	-0.7406499362998221	-0.7438438747195207	-1.16585725708703	-0.37693260709444015	-0.9455360257778304	-1.1416714459795267	-0.6577057557464672	-0.9416491859441994	-1.1756126671663805	-1.0044880885415033	-1.0030158896231354	-0.8786092089240944	-1.2510653512677123	-0.06322921735903647	-0.5236069491594351	0.09995747554239746	0.0009326334465060619	-0.12966604592894826	0.2811879130469871	-0.060510516710539315	-0.15850213179239053	-0.10175530542434977	0.15578413875314415	-0.2409621905600048	-0.13750286392078664	0.36535774596313625	0.15858994666900533	0.13400187837415678	-0.16425108737303476	-0.0014063595383720473	-0.2597693828591294	-0.2168160169085296	0.22051577834739675	-0.04669650735811119	0.02474448413259259	0.4289607975368441	-0.13005320848140106	-0.2293830208352578	-0.8001675597702651	-0.5402287688409583	-0.313976257361529	-0.09763318726889343	-0.2433631667000237	-0.1917399781723912	0.044542561551632186	-0.2756974784678196	0.11783136894359947	-0.5511285842450933	0.06830564492730462	-0.18101756986393133	0.01014073740899209	-0.09214769160984464	0.21286544493352064	-0.05983618729610265	-0.10981381705536836	-0.10013024282541046	-0.2224795544785607	-0.8780704399285546	-0.3462085820460366	-0.1874240601694594	-0.14009717712036088	-0.09089062094545383	-0.0984683599712102	0.08914550876108544	-0.18081162324868424	0.09285033265766696	-0.11291306678996375	-0.1420063494213821	0.3007233369269412	0.4138783352276467	0.07765008136688277	0.09965306247844134	-0.2392340021197929	0.0761759172564182	-0.3233212687194253	-0.03150777241181673	-0.1928369957339472	-0.1001709961419913	-0.07445004627396656	0.40678459827859453	-0.16334966183854369	0.10157484217038502	0.035954821084790686	0.13510995070391338	-0.3802246571483869	-0.057568542763396964	0.1031140927977872	0.012410898587858286	0.2363728474964707	0.04102799515635748	0.032908368891702705	-0.06976258162038329	-0.2496381970166057	-0.18021371720046506	-0.5541177598800521	-0.3843975125628065	-0.060198531380997275	-0.1811456772336716	-0.2778199105804647	-0.1889552719823721	0.08696370818594462	-0.2516658414306329	-0.032856409503634894	-0.047156197753070166	-0.35081577812658465	-0.009204692386492672	-0.1397199608505432	0.06414376217330149	-0.30342243123427565	-0.16051714928370228	0.081464164408017	-0.7705270611716056	-0.024663751492548475	0.05433039326374597	-0.09758022995744092	-0.8592017648790361	0.4100217043775245	-0.8782106727407434	0.34896920815307386	-0.1528072985521379	-0.2421536453288872	0.0056877885292176775	0.0487879443840211	0.09951114394152367	-0.05630198135477262	-0.22051893288131136	-0.07389961921116328	-0.050477107404324664	-0.479143077080964	-0.0706369914372645	0.01747031570735487	-0.15380144989538	0.06442999332659494	0.14658627073191352	-0.12198948440396612	0.311077477044385	0.07933177776374836	-0.0008765057036635289	0.17244375750461274	-1.1068310993258048	-0.3023460462193428	-0.3100665192530117	-0.02128395408911059	-1.096838887159898	-0.04954208433289063	0.06908689846338202	0.13559195870223598	-0.6053818828808262	0.0952639751179137	-0.6520454215251824	-0.5874550637191267	-0.8124413580298859	-0.4682201557377044	-0.07061622310841517	-0.06141456109207349	0.05801101205864021	-0.08896112928383537	-0.2981647403563276	-0.24787393165295546	0.20576298341007385	-0.04022641339198088	-0.6109348484310623	-0.17136241693596116	-0.08995140908541084	-0.25213501971080765	-0.5188974512990007	-5.3393131165293716e-05	0.04919878559964809	0.03221398315229383	-0.05018100332615648	0.19502289091389852	-0.2074377463728254	-0.41975486988332905	-0.311909863876967	-0.0016591165396846134	0.17165152141518628	-0.11359876715813827	-0.04297701159470978	-0.17891324049042742	-0.12126932166780215	-0.018752947933311642	-0.16149377516263308	-0.18486263975133127	0.11417248857961053	0.015976624234868245	0.042059966409712594	0.058070515856061676	0.0038992052333232095	-0.5555885272484593	-0.1628425806007532	-0.06893182906973734	-0.21284725553301512	-0.609571637324629	-0.7124073925737467	-0.3546518255012948	0.1129925198251686	-0.02469126869034601	-0.7089505893949554	-0.04549606848646565	-0.21054693339997105	-0.623789579377527	-0.20109867785239294	-0.1664370730378365	0.07229130026388687	-0.26166549648402465	-0.11001832364553897	-0.1946406723984308	-0.26633189125182394	-0.32838748573249377	-0.1892842314447388	0.02184981937146693	-1.1193825424988215	-0.2555344244585386	-0.124396451728581	-0.9433477836557528	0.14944021535862884	0.1509140362292255	-0.17387432458064606	-0.3590188788765936	0.004948694136138078	-1.0695414162129202	-0.4153499409042405	0.13463941479093253	-0.09524530631884327	-0.5498786801452364	-0.02593060171624108	-0.0947370842200284	-0.3447094131620042	-1.1406879974569284	-0.3741066983608013	-0.6026683236243287	-0.44858741797981416	-0.14962270748295958	-0.8444925309226508	-0.07900291602799431	-0.032128902570541344	-0.6746903975570733	-0.2861984578446618	-0.37830887070243296	-1.0873359391364317	-0.5676202003163939	-0.9521224368573968	-0.17803123461458373	-0.9083549520468348	-0.7147642024518218	-0.8282174523676012	-1.2291850798458344	-0.7071839375969563	-0.2067482184942107	0.02675410937637432	-0.44222688464458537	-1.2038108841477664	-0.0232602210594766	-0.8584369075805703	-0.09727426880435544	-1.0505078259668983	-0.3869954731242939	-0.2300569562775266	-0.5743998502309408	0.011272040115499926	-0.00846604619602757	-0.2472578361076185	0.13731591946584065	0.08627060816667469	0.11075644716908103	0.08556200467648427	-0.10984721674220947	-0.2384753796857961	0.1910859784498848	-0.6292406233554771	0.025193873011588697	0.023992195331374488	-0.13016391274625194	-0.2990680512770473	-0.0903777939072504	-0.01100099994120235	-0.07456839108165186	-0.3764649107183132	-0.17150518218092267	-0.1387229248545684	0.05398341269176673	-0.12346418417713526	0.17899679933388454	0.12390392863559195	-0.3343413567371392	-0.033749055955189226	-0.3051171188963397	0.07313126273290939	0.28878224364380434	-0.2317512081970698	0.1184586365357353	-0.17288591653025606	-0.019649730097515025	0.36505067164755545	0.07056760795130003	0.010107631312856259	-0.3258701156783407	0.3020180349897207	0.010856089908275536	-0.204812292258534	-0.0933802270101877	0.1813864868308159	-0.07938432227826836	0.020750069305692183	-0.2885149128549402	-0.1383497086694592	-0.4120371038131377	-0.1980169421212011	-0.10071320483922157	0.14820705011114788	-0.12103749492203054	-0.2661264405784236	0.08979912708665637	-0.18930615541795867	0.032792906506550056	-0.9543875000149764	0.02726225422481881	-0.07862401303121944	0.033203610656026776	0.10386854889037564	-0.2494212338704329	-0.01838167876763975	-0.03356598289761721	-0.3143703034172045	-0.2364499046441401	-0.16790285780754444	-0.7033517868901841	0.036525195306769856	0.02516535979395581	-0.17440210301082962	0.16410769986985596	-0.10784571412619336	0.22481033874441425	-0.2020646211104287	0.16139083568331936	0.11041605361158474	-0.15105144496387252	-0.10137141910049624	-0.26500569379343136	-0.20029148471361816	-0.6851340966293177	0.039609083718512586	-0.09264293189645094	-0.2311065144458159	0.18437756989313026	-0.031826228030608784	-0.26484177075224863	0.17147947286603682	0.20418723241477132	-0.07912963033166498	-0.11035523120293084	-0.026023410067863885	-0.2224310266972006	0.10049769434187834	0.12868745424908726	-0.0010790819504417934	0.163041271491176	0.1998448531206256	-0.08943518913237855	-0.2031948309604114	-0.044704509020495366	0.2589512644504026	-0.08074675132823841	0.1856476455518753	-0.024704576372647787	0.04721127990046135	0.34317926726463016	-0.2259613505369707	-0.22491059221801346	-0.1005978415881834	0.03614384793999216	0.04492962216385471	0.2075689542954671	-0.18305319845263576	-0.26868382140981273	0.045819979870180584	0.2569691522746225	0.14970885416306062	0.2544717929359565	-0.0124051624810884	-0.11297864549079722	0.02765177041546469	0.06468155081189422	0.08358730323600075	0.1329957480723515	0.17982270781004328	-0.0961781796117715	0.06585714888809563	0.051168906226379415	0.3800591541163186	0.003004631655594552	0.0905561383111808	0.10008093931499194	0.37017536947336704	0.09780455571482473	0.07871285280057556	0.009672496241741074	0.07511624183852207	-0.11845499411985083	0.14652225564114552	0.058386756992792825	0.012041498993288116	-0.032359735426746535	0.02251619169401597	0.10807994653439806	-0.12279712451526195	-0.17632214780786615	0.04781049534577117	-0.3702072600352155	0.22150480663820274	0.08131787662498928	-0.05868589594437651	0.10258920263487548	0.011414007064000432	0.16806996246816786	0.07083465322377352	-0.1808362161966685	0.036597024588189066	-0.07997746296064276	0.08814225081430081	0.03195925021847617	0.016287944764575908	0.19860805063828813	-0.07154883881948353	0.2959794311944525	-0.08106808074115028	0.030316603031772093	0.053950378332107314	-0.03996501642774858	0.027135829029974124	0.2044374214408337	0.13793756389504505	0.1914242025231088	0.01439637143073476	0.19073011556629704	-0.17549354315268073	-0.0030946051564078305	-0.11042638953119653	-0.08853683326357839	0.04524009885958279	0.04033372978083617	0.06817812081285222	-0.1734016202692711	-0.022072932684886776	-0.22205503023377485	-0.17036384306570151	-0.037726208367666283	0.11158011431047524	0.3105565249229772	-0.11022389082316192	0.06609290234271815	-0.0843759102580352	-0.13959154452292666	-0.07318468393765687	0.011555634808531634	-0.06690550024159203	0.07184202197578085	0.01402120849896416	0.15498878001023295	-0.3771092170609209	0.08616136679551861	-0.28260130323660393	-0.004523282913189401	0.43298388790515	-0.06990692600580266	0.14139766121748884	-0.13560095427308266	-0.2929065396650025	-0.08418986061791947	-0.4544135479473957	-0.11729041093098355	0.02649171446588829	-0.35141133416462034	0.0127214504590708	0.3064203992706354	-0.21450299420963986	-0.03077567653943573	0.201867532341508	-0.6881093984594983	-0.16292016746679913	0.1659746493143303	0.01485387763207976	-0.05537853518791972	-0.051843598317929916	0.13437150088977867	-0.00795340147132952	-0.2813752450225027	-0.3438969397149111	-0.039891708419005835	-0.009244022545573893	-0.19442404136874453	-0.2510520055888911	-0.2555399044526313	-0.06525715979241377	0.2034220888173583	0.0723183438955546	0.27875913148609643	-0.02229762785361376	-0.12908612404462322	0.05519553004822875	-0.03767724918076835	0.03471744093591489	0.217696042110202	0.2185006432765018	-0.22308528567414215	-0.03265815049075862	0.10455719809767748	-0.1883507665603034	0.3348860956143401	-0.29362925081061514	0.14583376307666726	0.2582009821145637	0.022238219567866792	-0.03740140303310288	0.017571826763088338	-0.10197681205654824	0.07636991825461509	-0.0773269592738936	0.27719567080314783	0.1001613263825352	0.1078370654466094	-0.005896854093698993	0.11500457107998542	0.04766497175516436	0.1708986408702561	0.1844512277981977	0.05283024249374815	-0.09706946741224283	0.08914461972077667	0.2626052825828881	0.23316559705886244	0.1487734466408625	-0.04360908543075441	-0.2730473710410786	0.16403607362455086	0.12829903562379807	-0.02047021035814944	-0.007763359068540175	0.4575868379629183	0.01988457326135661	0.07608700253186478	0.024234474445911296	0.234199237558408	0.15708450591723688	0.395200599466696	0.09038381502567676	-0.027177811689289087	0.19563305120575766	0.20895362414528745	-0.006445679326054878	0.16793840659245976	0.1382706856295635	0.458791624297306	0.010922108739035149	-0.06736581990995562	0.1959026017944386	-0.0011725070458345314	0.04797338486434476	-0.08514742501267979	0.0011234475936193467	0.2536867478941012	0.020464799491041737	-0.1193262360783946	0.0452519977551314	-0.09383359105942188	0.0703710113047328	0.19804894988498045	-0.1391425961504027	0.11311864618238665	0.09194349816835223	0.013069965376691091	0.09359812824208404	0.2178293560406576	0.06131855524028858	-0.03686975899918511	-0.056427485588909525	0.029280318924799112	-0.10237993343778784	0.14747348886113626	-0.15311836847491925	0.08055920442942548	0.30130624178965243	-0.09791090709401563	-0.20372666815897306	-0.09183742504545224	-0.05036510512399197	0.049754586293797004	0.08035880874831981	-0.07292862693919454	0.20547709872244854	0.1868367965518241	-0.008590235825480332	-0.04379663293083821	0.16529934779851255	0.22273074617520716	-0.0427349603684555	0.1341894652636503	0.16656660703189816	-0.11396414795984296	0.058457841935236975	0.12449390407806801	-0.18396975676289892	-0.008500955574398106	-0.26608424428885674	-0.2980441125851492	-0.2127602173651698	-0.20926635629023765	-0.09243775015453047	-0.00310632702620444	0.18019868026263464	0.02981219185782677	0.17388609048999962	0.06109296680762985	-0.33346809202217953	-0.0989588548537245	-0.06340912638827206	-0.32947275098565304	-0.04434118555895024	0.04012795013924693	-0.10095542642503498	0.07542196895037871	0.20359962968635886	-0.1564938029058267	0.3035702101946383	-0.04934826188384855	-0.1853662061199342	-0.2316614853834025	-0.4378919083174167	-0.8459925339392967	-0.18448808106579526	-0.3155500713018227	-0.4055980755787435	-0.5244801776398057	-1.4083333710880244	0.1847159312661123	0.033793108387725715	-0.11603473552330153	-0.2915544567580444	-0.6576519194905089	-0.2010140172342946	-0.21372394722621205	0.04581152951436935	-0.04495002644124259	-0.1892133318849222	-0.08316748957322957	0.09194811259887396	-0.1558327069390407	-0.42681102958926137	-0.015536935017870575	0.11832706778839674	0.29920272375066737	-0.2498196995765838	-0.11226050620537707	-1.4398237353499108	-0.03971662290002682	-0.17423176027649126	-0.2608037353599658	-0.3668376914059249	0.12882044154999533	0.1946954319172764	-0.26292334167167275	-0.3702334288233274	-0.7263881943837697	0.15778686590141602	-0.1671606839531335	0.2965106191161765	0.07811812158011226	-0.05967751591129359	-0.16113266664846532	0.1427729051715379	-0.8547894757325529	-0.31140164010341714	0.22047052585394847	-0.2345330890166423	-0.13052421239893813	-0.2553136468971789	-0.15477998121073838	-0.06862064839658867	-0.09823439811050423	-0.4035136517180198	0.07336211241416353	-0.11572957916595712	-0.1477581796251001	0.3582079294783871	-0.2929258180034793	-0.13630809297261254	-0.3514089057491199	0.11666256697394255	-0.3933235416701471	-0.2379704889385533	0.14968306950469829	-0.37109821673867066	-0.036613049984214836	0.0593969065875763	0.04184711856326817	0.3401398675444698	-0.2063681083013072	-0.4246329711860752	0.1379368855692972	0.013724414093463578	-0.2354341181086632	0.12994946565511453	0.021581719114236158	0.44426083594593385	-0.0973690590623853	-0.3675084136820547	-0.4941009980825933	-0.4007804054790281	0.006251022337903982	0.06272893784102733	-0.027167413130290943	0.03922058954997535	-0.25879330829358993	0.0458866191747728	-0.15676805834704854	-0.22304708445668084	-0.1068196386851186	-0.25354491733510576	-0.06994924714901103	-0.4103178465522904	0.20108316132921045	0.042565665614098136	-0.17047998434980624	-0.34372244783468864	-0.16796564101238382	-0.4864985949133122	0.01835952010298312	0.1185627143314608	-0.10020533725093923	-0.699943430628535	0.1286793542942852	0.2119396797233726	0.3145335357952023	-0.18894468060823094	-0.25535941337483364	0.018479814599546587	-0.05907735679270736	-0.2850225428269981	0.1196814284378152	0.02224381920282193	-0.021936176280121646	-0.08630126822760463	-0.2265422346021844	-0.7205647134402957	-1.369101361319449	-0.18034830184674824	-0.09978498884042256	0.1404365055529765	0.08453445028441439	-0.37023034870900623	-0.08308014938475115	-0.43173825136918537	-0.029429374165626545	-0.1275815446971915	0.2593184141555142	-0.21037229737249927	-0.9424632688104024	-0.2022453629509524	-0.2854457469038575	-0.07872947982768262	-0.25310572555945016	-0.5401706625472465	0.05005884267920932	0.3238360461598391	-0.5068474412480095	0.025702752256779426	-0.2331888127441805	0.016394195542940648	0.08995336265426697	0.13682220220419886	-0.2555043569675562	-0.10837749742324494	-0.15363778293590472	0.21209286980132208	-0.3949524416458723	0.012042183080238654	0.1871790736359744	-0.17518353416766902	-0.2673277102388225	-0.2907934533033317	-0.10005436802118572	-0.2155125239969124	0.06955353604052415	-0.3136316974857789	0.024342242567979618	-0.11657458687868835	0.06410593485717993	-0.32349449464166496	-0.2869189222117769	-0.02948917892441898	-0.366819172193361	-0.18459716542774912	-0.13017208412996886	-0.12320766703301307	-0.1897623968200225	-0.2294570570883773	0.07946663228064345	-0.2437888768777547	-0.5107649260604475	0.0738604796750101	-0.14686550368701065	0.009023671999011242	-0.4642462468558388	-0.0010528054873248796	-0.2878292323470355	0.21720439204858152	-0.12156667180146805	-0.015105035728252982	0.11493102803238638	-0.35024531582026464	0.08508322940146369	-0.31173384381009955	-0.18159057255929933	0.18816170416782355	0.05550037999762407	0.15254423719051768	-0.10326265806654723	-0.7452134494405296	-0.12961860471729508	-0.058135887749423035	0.10098680880804106	-0.34928364560460434	0.1153522710351491	-0.07751643070951217	-0.057571196163992464	0.12936064355213658	-0.2484585692782583	0.03381413631299696	0.2721396234738992	-0.21627749244125308	-0.22593587965727466	-0.030522647369458717	-0.21917045344155825	-0.10128908461585978	0.00623741013324846	-0.142641127947859	-0.2782412206842082	0.006537455746866603	0.13795796629960427	-1.1854455971813411	-0.4780438899000551	-0.2601459793766317	-0.03311810031015069	-0.3116055300009362	0.0879522461978391	-0.22723325063030744	0.13188197083259448	-0.10929565141611468	-0.09240039637225887	-0.3457355513672185	-0.07001682798841914	-0.23410813756700505	0.2479217298752991	-0.040356593909319324	-0.05131187466007711	-1.0846579068167492	-0.8503436978860217	-0.05706836985112323	-0.0011523686697458178	0.0919549561296032	0.014226031141629422	0.1571578645946373	-0.024045570792483897	-0.0024314288267424954	-0.029435117458063806	0.2222831966777923	0.05035605628570351	0.06013671003538085	-0.11179034935129027	-0.2652737428398124	0.3004291378811356	-0.026181199549514225	-0.3929626381231274	-1.141962487422734	-0.2429201785872395	-0.3574053358571281	-0.366328635380581	0.08711214083936195	-0.3573169157579861	-0.6626299052207547	0.10166773253087508	-0.2297742788220947	0.050315939603484315	-0.1855300347380673	0.20630668003027175	-0.20541265576941964	-0.0047215628242755145	0.21510430886796109	-0.20571184592952232	-1.605576779687219	-0.25070242967643114	-0.4451713581652583	-0.13932259153518078	-0.2848363821265871	-0.5052516716989923	-0.16527356202932597	0.08230610756080567	-0.2515927184916314	-0.16978878186273322	0.19851972587098105	-0.17197574502188048	0.009198295463366332	0.003685339120609896	-0.021685006446508143	0.466395801859788	-0.029500736239048742	-0.2369586575997287	0.009727624239068715	0.16224410495443714	-0.1458283304740649	-0.0874640703085963	-0.8862445936330334	-0.06027697526491468	-0.20200884912197134	0.473738847745065	-1.1539760053313843	0.028477073002408	-0.9258607760869574	-0.17714682438964102	0.1909230606823568	-0.40167566857066944	-0.5921649250996058	-0.6240612392233472	-0.5067571993066458	-0.2139834489197117	-0.2344804911961878	-0.07140999660855228	-0.049746857151898013	-0.014918112536256918	-0.3163801185646658	0.10962350815727367	0.056813990502916724	-0.2705028532827365	-0.02108142334642115	-0.1146115043516516	-0.016339757758912648	-0.08000755752139302	0.1282281163050842	0.0751515781557234	0.06283913169449397	-0.5663873804682096	0.0018462300937301692	-0.2531391957993201	-0.18917842011315053	0.0919782743558248	-0.02219185123320836	-0.028521247129825164	0.3481941558105698	-0.054194805856859665	-0.07854338812993761	-0.061167508313984716	-0.06054694906958445	-0.033206123610604064	-0.024778560927579633	0.03875727582508934	0.1423155390558423	0.2556649232301153	-0.2256437487290227	-0.1497523141078277	-0.0035425556337667346	-0.2411983748180674	-0.4181530694470311	-0.01583322959483552	-0.12235190803530335	-0.0031637298458789967	0.12957436798036676	-0.27671070395102204	0.0974992655977043	-0.06480419609724775	0.10189638956221343	0.2359599796817401	-0.21323578882316316	-0.31899982315683323	0.008786598385861785	0.2307160877139553	-0.044459951670747386	0.2381435078260413	0.007996924513673806	0.4649820681592088	-0.16110544998904835	0.06852062454367558	-0.06811044594437879	-0.4569461334365461	0.07958533401189005	-0.197927074188163	-1.4399509552778476	0.058647688052804285	0.06384500346802438	-0.30124930544838857	-0.14755257813222666	0.06111720460749154	-0.2935222618993293	-0.1348957425937797	-0.21981669616998933	0.08616696480319744	0.07206054220913398	-0.03711137365234849	0.02572853313427804	-0.02964959477550342	-0.25763752992935585	0.09430160106202454	-0.2953646958243257	0.08229774528185951	-0.1191954855022154	-0.22341865825050802	0.014403417046556781	-0.3254696844460185	-0.1170430899197772	-0.09943766244300334	-0.2021567110591989	-0.008724812041563154	-0.3261113000717733	-0.05048491020074003	-0.08525247375457136	0.08499189901096997	0.20853289966951075	-0.025110145250259647	-0.9703431629400768	-1.2514579652613906	-0.11677815303418365	-0.0931836654357592	0.2591497667617525	0.34314806933842273	-0.18449295294595736	-0.060294914325616726	0.1269783715464335	-0.6754035156641665	-0.21595379802020312	-0.6824089755135497	-0.4335228154182284	0.15129741364149651	-0.041041722930512614	-0.19276370779531	-0.20161786396888395	0.09091599062427598	-0.12307451328559404	-0.29810763745909125	-0.116821716406149	-0.15414394831828754	-0.2744207457100855	-0.25761189301017223	0.08765087152584658	-0.12366050432811593	0.22592565621189006	-0.3281074455126141	-0.2992192625217731	0.045318696382189716	-0.3011423353757891	-0.6653985718320083	-1.1074615653652922	-0.4088096927260788	-0.4359190469012023	-0.9194510679524492	-0.22236531435190385	0.14178315655802984	-0.2790000937642899	-0.2539334654514895	0.21443048042489224	0.10341358335487297	-0.6454709821940046	-0.2917356316697181	0.1538476344752638	0.0908280324623038	-0.8503970453128866	-0.09323787753130554	-0.1145197299351549	0.08526360664436444	-0.1961065841505907	-0.3778774079273357	0.12234664350220045	-0.3007975669793193	-0.2721806866313495	0.08777119471901275	-1.091149496532868	0.10242323562879437	-0.44735118880490027	-0.0030859467109964557	0.21005499485555368	-0.5801311136689459	-0.3611675682907203	0.015535252080070613	0.08746332584492914	0.04845260106822204	-0.0758136973510766	-0.01321398082676139	-0.02800836168275537	-0.3218964193467039	-0.5306619539501524	-0.6491806723018277	0.046259810028355074	-0.010540715418771229	0.17409261225848358	-0.07001117694123958	-0.8468777012165094	-0.16487628716591854	-0.10473564740187837	-0.10500186915018787	-0.8074283809569235	-0.8034507262704317	-0.7144508438823536	-0.11945271611454834	-0.1574582389031411	0.3746170003545693	-0.04376094769463156	0.06743164845571632	-0.008180549869597166	-0.10049854818475996	0.2296586513767668	-0.4940886011731466	0.05496405620140744	0.2974983407806158	-0.10420063513418404	-0.34991431668616363	0.18081818035518965	-0.04159717997316519	-0.26087440216958024	-0.1379081522288963	-0.3383057132205984	0.01602035327558785	-0.035316597656017946	-1.3910234765536764	-0.13983166783821174	0.14347860547912072	-0.10955730454613848	-0.4700803848871093	-0.21564197959199896	-0.2433422122704631	-0.010929046416033877	-0.010624383446797071	-0.17096880944088716	0.06353991273263851	0.08849718378401439	0.0840927469026383	-0.1259768386912596	-0.2052953190867732	-0.16445471371702744	-0.3468400911282437	0.3080582555273229	-0.8046168763434299	-0.046265323887032465	0.1985315390470137	-0.15378829649565512	-0.1818878311083462	-0.02725384919313116	0.18229349521141808	0.013114774338090008	0.06292110503617662	-0.06689160274688878	-0.2916731388254988	-0.03871871041903095	-0.13620887171617785	0.1144249493076504	-0.4457439163120199	0.04639082226134585	-0.8889720917843779	-0.22563673541608065	0.0602067650694527	-0.5415494396047197	0.21698258657158606	-0.2260225910598717	-0.27847141982968704	0.31172426977548795	0.07409664837803852	-0.2369698630220899	0.06483335833095334	-0.1663606666796925	0.14372758903481922	-0.3045350482272026	-0.02124824322818581	-0.43252635184207777	0.17993611214020627	-0.02585312427731347	0.11425235706193695	-0.510962880499352	-0.09364781434331207	0.0005290978959787496	-0.3307593387578737	-0.31661701605822057	-0.4303500750668876	-0.3579400474414805	-0.1439342817933312	0.0768296280604618	-0.2994476085250112	-0.4060833815404392	-0.17199788443299874	-0.31230372040528165	-0.4714049204116163	-0.5250126202073919	-0.2693236947720465	0.09730875505496632	-0.1102954598629727	0.02034212371581852	0.2647984343107809	-0.15880973333454432	0.1556449814958633	0.031334436480306684	-0.3708895953699392	-0.7002868378644406	0.05535352497528151	-0.30935613948670315	-0.08880238661296702	0.0738963881770646	-0.08328730978906328	-0.4790967253447064	0.3539579512544627	-0.2927124263514538	0.2551737547425413	0.18371433996433836	0.21765148805842724	0.043555884557153576	-0.18536404726358569	-0.5277023473872431	-0.07639855514228673	0.16026393647362255	0.03391509299476198	0.05928479116571341	-0.09889436245835127	-0.11948611463553463	0.11811821330664302	0.19989783045711831	0.17798428118232987	-0.007779841526318056	-0.0846074507437721	-0.2776875285875122	0.31022873549461744	-0.05810083451427135	0.009931125135646462	-0.07803374087797585	-0.01294199777197538	-0.2997766455369346	-0.06474671959225793	-0.06507258970840699	-0.11399366480142666	-0.1428797511030931	-0.27818970470699883	0.010332627086146443	-0.026678151432792438	-0.2268588371071232	-0.18849214072186546	-0.07806288472072531	-0.20099316573112572	0.06733371292562969	-0.058296030776736285	-0.3391646742476917	-0.04360439067447313	-0.1686746720464084	0.03594492870488588	-0.5082232798579379	-0.007980663789278487	-0.07119132059121991	-0.10320109542074517	0.3043546363545097	0.032750331525697916	-0.02048108804914071	0.10454692791077318	0.18875005013955365	-0.10213108084159572	-0.12594177693825456	-0.012621530424501379	-0.10415861120849608	-0.7415475166548753	-0.7328092684439119	0.22902205774662374	0.08774646098626519	-0.18506982011755246	-0.2227718374631353	0.4749454752907353	-0.0009679987412845	-0.12110250501706388	-0.2712139136389995	-0.1859994801364505	-0.09790160564659314	-1.1118583806023128	-0.1865318671321451	-0.004001157317023096	-0.04121745852079855	0.06810114102381802	0.07490921079864292	0.11159670025081804	0.18630015233722635	-0.06833440819952458	0.04887820268814977	-0.2343119736331391	0.08653743738523857	0.21219066767198805	-0.31222516205090395	-0.21413341508491002	-0.1081639705245183	-0.06804440239671222	-0.025435459975605614	0.008551146920692185	0.03728574993740463	-0.03788317777222493	-0.16604767784819852	-0.16286918201262734	-0.14952149532222256	-0.03776240978386362	0.10853152184515834	-0.31042774363085035	-0.050684597997199037	-0.03517523164136652	-0.15092506569518938	0.19189281818215004	0.0590305371719002	0.07133209149279418	0.010853233672599176	0.041590568033901716	0.24012861804867305	0.19417682691098034	-0.06663567580067575	0.051642334319634484	-0.2262221496057717	0.21029051958185604	-0.08912614731049956	0.19468024073426896	0.1050938689126846	0.10013097458585543	-0.1788644700687855	-0.2566790122558301	0.10273510108159856	-0.07725711609218366	-0.31422813597223426	0.12784455340616288	-0.14019035177480513	-0.26764319486608784	0.04304931003057296	0.029722988519554506	-0.4256458135942721	-0.0830332854500349	-0.05212253752179077	0.5024835745430775	0.004835084146777598	0.01947694553281421	-0.3520830368088932	-0.045245053428303116	-0.03611930320964744	0.07066843663039657	-0.2956152683226108	-0.20447190728625475	0.13497095276181048	-0.12542528728231514	-0.21170429371584773	0.013776899299554866	0.06437950412667062	-0.2018794875081256	-0.31176454129861914	-0.10285127117397153	0.0968774804748732	-0.20127212533651848	0.039267857722911366	0.11879167717475445	0.13606277862894306	0.2945012798884609	-0.3638662804092725	-0.6261259675535915	-0.2731954914295523	-0.055343034242452994	-0.3065282017826309	0.03733602504692402	0.16170291779304655	0.3159182243377431	0.06160470045098631	0.1849500961941235	-0.15087949613897436	-0.2840088061756005	0.10189894788413276	-1.5578806420871971	-0.09843993315845637	-0.04083467668368443	-0.8004045496473124	-0.00017453273813795354	0.10906308315985948	0.24187048193845104	0.15495357886690025	-0.04943974691199978	0.053434598252477566	-0.0333442813848401	-0.4493489003398384	-0.20812913590997065	-0.14473020718258806	-0.14960345353035426	0.036937597507554217	-0.0953672025727758	-0.2332796092176325	-0.2670970744988825	-0.1153657188824477	0.02006184465872885	-0.4383574349181442	-0.642522051690382	0.027941375673861697	-0.02239135098204177	-0.2107058422922381	-0.1422494262768256	0.20694946958684654	0.0970883990938562	-0.21238982774593745	0.07450810331043768	0.10451444320772264	-0.0353369174242973	-0.12827715866513226	-0.08164366158119253	-0.2535885110218782	0.032868147187507704	0.033087909693305835	0.03113420204029939	-0.30849725771106523	-0.02666346500614461	-0.021791410883948297	0.08926717517054812	0.15552964382669346	-0.07436681984355971	0.0031279371571739205	-0.178213315579165	-0.0781606823965245	-0.2595016050084786	-0.10106593164244068	0.028006088020407213	-0.21283772431634734	-0.8604213605391619	-1.3213488483984996	0.3563380494342913	-0.10302694201403052	-0.2279862631956417	-0.1042263678340933	-0.31864361473551484	-0.5734591664285478	-0.0915756407957856	0.21694144807273788	0.2612071288459573	-0.017118025674285664	-0.04048272164804444	0.13387958049980225	-0.11985537907641658	0.22509106307572024	-0.05708380950731826	-0.6463193909850878	-0.6837690933710572	-0.009425747973956108	0.07422446147628868	0.010180467497676536	-0.2343616843747591	0.11715784426689822	-0.26657193958640835	-0.2109248827323464	-0.14133000574326476	-0.16904666557784678	-0.10357639987830047	-0.31540650365431244	0.15344086876284407	-0.2371075634561478	-0.33992047338164394	-0.3204770770879615	0.11340402495156687	0.07327807972390303	0.005407910254888513	-0.19699348515855186	0.0603954119625429	0.07526482434491684	-0.37046789667042057	-0.02355450519620009	-0.2781208764301757	-0.3107413705130318	-0.9929243594696486	0.0036301475022770093	-1.0552305253353382	-0.8637376734901105	-1.3421160875037386	-0.30285674282286923	0.004395782282659755	-1.1111294449960598	-1.4008156512744936	-0.4408603719849813	-0.3584887599312252	-0.3833272895590064	-0.7284044857703148	-0.0707974551822044	0.15534913779519852	-0.0059043612722379	-0.30395604614292965	-0.07703049533416115	0.272821894383851	-0.5997951421823643	-0.9762279544852768	-0.6610183514093125	-1.3677662967675988	-0.17402857737081795	-0.7949149628955327	-1.3998069793840655	-1.247271171541844	-1.5194854197037084	-1.2335309554428386	-1.183099342949367	-0.9127041692009022	-0.9344817148521029	-0.5385722682674436	-1.5437151168139498	-0.8573960269219155	-1.786374581725826	-0.25756215874942945	-1.1799321084930976	-0.8602183068116133	-0.805161230754163	-0.616544850729161	-0.7635092619855371	-0.8261466689236017	-0.2179444319702454	0.07422377549262275	-1.181347594574408	-1.2943653508432074	-0.5506781117515462	0.10147434663187943	0.06625237889512457	-0.07217164937600229	0.10085280270713112	-0.17597109803460007	-0.1103679138113717	0.07547181018170121	-0.4088139486554317	-0.017007941241750337	-0.4519195376150342	-0.08379171960369554	-0.16200958117785935	-0.6029984451668499	-0.8186985201818653	-1.5163485809228794	-0.784184948149385	0.17657248004397078	0.15555222094510554	-0.15518965913988642	-0.04565237756067367	-0.6503579209810776	-0.21682197128795985	-0.07846766782011909	-0.22606616545825714	0.17764434846786029	0.023094518103851526	-0.02519660040519873	-0.11139279040430412	-0.2827494553329378	-0.09746434400299113	-0.03413231586197747	0.08009207020492509	-0.4186382152298514	-0.1645184842489606	-0.04124704848268206	0.2808695675190573	-0.9427421998931136	-0.6479668799485208	-0.06074326342527672	-0.21482935512596724	0.1125315130423549	-0.014019843084757963	-0.4239956143648035	-0.3707900822439563	0.10459595301154154	-0.12718828571189286	-0.2216820222182168	-0.028999676891036462	-0.0005573175168231389	-0.05851823567450967	0.19780413488027698	0.011677200905911464	0.11542373916933894	-0.6126892255982036	0.009477488904549716	0.12490569248638345	-0.1959962399580519	-0.9952294502619315	-0.1622869958610112	-0.01545615393840571	0.1932530497717317	-0.6485163986274216	0.15838458244197365	-0.021966822136378527	-0.7889411182562494	-0.8420540025854312	-0.5586202371746333	-0.2077462052714331	-0.9458492433507188	0.11155956397514523	0.043672427638550365	-0.028302398935274375	0.04995754668818543	-0.11062835507550477	-0.5737990437998424	-0.4779390724746775	0.05687210166589119	-0.3062507187314087	-0.1783306681537548	-0.2468479028943049	-0.10606096012270501	0.0928904304581446	-0.09897515043306117	-0.255007946356247	-0.3771111909887376	-0.04719022040059105	-0.5848727094357454	-0.6088517430945836	-0.08745999355979778	-0.6240421607325412	-0.6623804488761241	-0.5039869498770503	-0.05080858974666051	-0.07766919037331123	0.11230261074902484	-0.459249333875357	-0.2635052347999457	-0.2931687764456634	-0.22397959554112865	-0.11600436017721916	-0.8023858378791128	0.1290966027133836	-0.1377534072976832	0.2473926990209957	-0.09077810507524872	-0.2835036523360405	-0.21625378720551133	0.03110383685949732	-0.7457436712656977	-0.010236013714464462	-0.05171190776185003	-0.1833862728004732	-0.22310578879585766	-0.2223168564831049	0.13567847476591152	-0.14813927899366927	0.03270543805815185	0.13654916402617712	0.053762698298629896	-0.07150533224318371	-0.08650078062238938	0.035168149779755783	0.1084135141069851	-0.36334319625175227	-0.8753868053360699	-0.19439402236303088	-1.0771822422068742	-0.08163058421852272	-1.0234421829852025	0.2872919317521663	-0.2392816490695069	-0.1112841665847568	0.05527957808138797	0.010650042102143828	-0.7874484841624763	0.33375046601224223	-0.4726305409430673	-0.20608356677266745	-0.01901234892899956	0.18416705199718028	-0.026978411989396118	0.04434475193300744	0.10635107823731917	-0.1133991930128258	-0.2355844161236448	-1.109718098577794	-0.06147182504255451	-0.7106768692559626	-0.3646922128238553	0.027494010750987456	0.050747213065484485	0.12391164294378106	-0.7695511482411179	0.0810608567162868	-0.32112032016632525	0.11089380532766817	-0.5565255207637413	0.19241146256869346	-0.2999670858066062	0.01600539193874556	-1.1216027596813003	-0.5805219896148628	-0.2397914802450129	-0.034694756669537766	-0.07251412454980383	0.09511551404083332	-0.31616577642892885	-0.0998980491641031	0.16525459235963544	-0.33372480131684723	-0.08593985536096878	0.3410652429190764	-0.012810002427600845	0.3751168868940189	0.2623303623802695	-1.052605509615919	-0.24589005365208555	-0.2430969293527091	-0.10059987678228116	-0.061729986172716064	-0.5358849487869229	-0.33625739580878494	-0.21547966888330067	0.16919920559714352	-0.18251513552076712	0.0831976803987302	-0.07588173057189597	0.1073448506712245	0.08051287042953978	-0.039093215673593605	-0.13835715963051226	-0.015889470044790296	0.2785786891919722	-0.04249543167223105	-0.29119610040733657	0.03999996172842466	-0.2305415899331848	-0.2287429875150323	-0.473013545267243	-1.1473962778909936	-0.12986343665620048	0.04561242188383288	-0.9979877383223722	-0.04133707928023251	0.020567676976591738	-0.10136313102223453	-0.16336924169682265	0.1431285665048935	-0.021352268386423328	-0.018890097768561463	-0.22390551715716311	-0.06611709935159615	-0.02378113493691801	-0.06545219996849648	-0.2525931532446201	0.10594420271500778	-1.1558949748499938	-0.3630433306357195	-0.005964035763816315	-0.1120551226901673	-0.09358797674393274	-0.14626446982437855	-0.17634904695454726	-0.010184213756070341	0.1987699971743917	-0.1469846412934626	-0.1550215338729896	0.20258658767389545	-0.2850662915793969	0.07928779048977101	-0.1162367782731782	-0.5682693391053633	-0.13308847635924334	-0.2509180613292992	-0.1252926539286433	0.019098234166021303	-0.3207096810996113	0.012840845344479377	0.03280639481804957	0.05283686978797704	0.11807392383056994	-0.3751556978815007	-0.3651101770830452	0.3612174420271934	-0.010268977043077865	-0.13326402455222713	0.15168698878703665	-0.1579283724088021	-0.07322725346359574	-1.2110611366219448	-0.35464233396747685	-0.09907517347471392	0.07712058400782681	-0.3039059405959741	-0.10399800134065956	0.060007969154865635	-0.2361589557797348	-1.2539877617691593	-0.4776368304603862	0.04124945380239415	-0.890562477913885	0.048502448117108285	-0.1290399571141232	0.12671965796561693	-0.19478828426569347	0.12375461249696612	0.06717303232710517	-0.13408132684625296	-0.0422137032694872	-0.4589651274944549	-0.15399027175171176	-0.3918510528302517	-0.5247297027103053	-0.0930612181382329	-0.05963216661399341	-0.18186933096248892	-0.27971842253908297	0.2419214673301411	0.0497822613544775	-0.0251787919446267	-0.06981597558433175	-0.18163348865492088	-0.3781175451213972	0.12123248492581537	-0.12143194734919124	-0.09154828174342183	-0.3792336297274046	-1.4637784322346898	-0.9517747232515944	-1.3746206189544508	-1.0938767313845932	-1.1054126284737864	-0.3748672973251757	-0.6934581083701937	-0.6047954467980087	0.10041877108081328	-0.4712751452579364	-0.9698496338574364	-1.2838983125266608	-0.15262273723916822	0.18469310121717628	-0.3195418874415012	-0.2661336701939931	0.06813966845939842	-0.2691941286959005	-0.22365451368130956	-0.3041686505815191	0.24816359434618365	-0.08794528389823572	0.002997061980341671	-0.2988423197003713	0.22834124939626724	0.252208374311779	-0.016113196954954598	-0.35862857547339594	0.16316881198439068	0.1807560534592523	-0.254564106232511	0.012621816589684136	-0.4078244561273677	0.0034798352243939077	-0.16417430017100404	-0.007674427191258536	-0.0057284021914569706	-0.231880181323453	0.06828481887390732	0.1898702930704345	-0.5676070625674944	-0.10466753521410163	-0.20305545192586413	-0.10609405182907827	-0.2181000174843683	0.0483528417351114	-0.35233386876395784	-0.016578203594346856	-0.0016670800640535444	-0.043593115399283316	-0.04091059934505595	-0.05607030245133756	0.17350250050942612	-0.1241629706661078	0.09560518022658046	0.12569820388440867	0.12242840549114453	-0.23070148154480236	-0.38362889325709976	-0.033654092152941115	0.17730236286350393	0.02925607042795479	-0.03786527802115301	-0.5202611606759308	0.06825759821071539	0.10775792235758212	-0.12146483096183808	0.2424879431994187	0.046163534214200025	0.07181159224877766	-0.07608449779871533	0.27496503015130624	-0.13305483201903048	-0.2637627276445795	0.14372520419316956	-0.16130780252899085	-0.14692143708131278	0.09487266095430938	0.0022407631006729004	-0.14887569894166675	0.03156207925565523	-0.5530302197706375	0.1493499971563068	-0.05348378007553823	0.08956232285575179	-0.011862221176468414	-0.2721347713307732	-0.19026859736431925	0.15015364116539975	-0.16934155535609524	0.296351776358889	-0.0029851165264475287	-0.2873106283861803	-1.473429371196818	-1.1266219012647842	-1.6051056097019385	-0.9707912688956608	-1.1113844812830616	-1.4624519773328672	-1.2422073912411928	0.1882217054550429	-0.4625322982566224	-0.18951278728408072	-0.20276108322711411	-1.336297786582876	-1.5904004839944048	-1.4650404481387356	-1.1242292943397845	-1.9372585711605657	-0.4755011320750677	0.2838216575996295	-0.015444892039913616	-0.41204306239283583	-1.079290418887211	-1.2265506719912465	0.07676398305840247	-0.5203116493993464	-0.9248655710206716	-0.8216783551549481	-0.869629411762463	-0.7585425862837374	-0.6116341207447108	-0.9944454797573836	-1.3885872723344033	-0.6850224424032929	-0.9513890931469612	-1.1891377352799095	-0.12198987663894464	-1.1423891684320282	-1.4269396114805677	-0.5282928661566194	-0.2455588279480787	-0.333873439694725	-0.3997807334221334	-0.3777791092965848	-0.10551660090882906	-0.4989663203470555	-0.2759361135223651	-0.5271136870004076	-0.7317023852875406	-1.3668994569423254	-0.0501461792874285	0.0025508265343553035	-0.2378801411823724	-0.32328336889104003	-0.1497463297035715	-0.430686437982663	-0.9582311013092288	0.010155500518750277	0.0440278843851939	0.051827653671190285	-0.2321203186876145	-0.34663023977060514	0.358803754693556	-0.21888561516430752	0.2008424561066132	-0.5836912098756836	0.04839732856526845	-0.3133980362404545	0.09249640585041073	0.3447520593754659	0.2595371159792915	-0.3907385599440557	0.3039324011133681	1.7891741395584129	-0.0751726040463095	-0.41992553849815295	0.2939506913286299	0.2772108305525069	0.12040152603494199	0.1417726432668542	-0.06759649827969652	-0.09790971401084704	-0.015678732212822382	-0.3111567276071824	-0.4225365420947016	-0.1361434916185425	-0.13788486871060668	-0.07227728827503074	-0.08800431301302708	-0.1520407314048991	-0.20098318145142446	0.1101966711803996	0.08816383858843133	0.1826891736755152	0.15992938634579354	0.06086838875534557	-0.058613320335798226	-0.09676596807565438	0.15594498156123346	-0.3618604945504764	-0.12148715068303087	-0.29216450132422483	-0.1156641158981985	-0.4081186644377954	0.060925269859696526	-0.10028585708676742	-0.2688335802312161	-0.315839912476653	-0.44635766754858097	-0.18912158913798385	-0.7975982636855715	-0.1944669323860181	-0.5916862662627507	0.04878482689157928	-0.3113101171186577	-0.19488372158229075	0.13998434382922856	0.2667853790026737	0.0912150550921828	0.2120291514640742	-0.02815116853854476	0.09944961126676287	0.19798700946507972	-0.7087270987511445	-0.13665598013090852	-0.039120086858699464	0.1812445425549502	-0.005169646444365078	-0.32220393782259177	-0.02895924926707012	0.2918623517529093	-0.2464187617685761	0.234260482761494	0.04329733625349382	0.04573324799719998	0.03699471858057739	-0.2124328122603713	-0.14312548764361746	0.3486194460084588	-0.030170575512433018	0.17661529149105046	-0.2859165591221163	-0.0858579481008729	0.10201055833779203	0.24191392144309784	-0.03095489891565823	0.10007143962712194	-0.1036735362314092	-0.31457696940545665	-0.04483611540778409	-0.23084538042492425	-0.3397547962176789	-0.3614341336421848	0.3075359664009737	-0.2148448587305496	0.0910240942773584	-0.12314096698335987	-1.0660135344700383	-0.4368387890847609	0.055710475601653375	-0.03663742104926533	0.15868379172826189	-0.3380619580487165	0.13113367100791226	0.09012751652022943	-0.005362634811746697	-0.06788649505064387	0.13714087029456132	0.02738314904938421	-0.20210149027946872	-0.20432918957734228	-0.8436785335727112	-1.1294652736859017	-0.16932692408600186	0.23017730424725005	-0.09734591378650427	-0.11017524220151023	0.009239798025741644	0.44664309334133534	0.21747415111113694	-0.2518319693105394	0.03521515113897651	-0.4515581943508352	-0.006143975919889898	-0.2608515065462448	0.03484612641852579	-0.36459386380123626	-0.014182641325279157	0.08703224562172424	-0.3504111525631487	0.08769654707945652	-0.3306597979235245	-0.5183153583108836	0.16657296546843972	-0.2620827492764492	-0.03592616268197006	-0.2952361704259711	-0.26360573215438976	0.012133536132677692	-0.3930793390992383	-0.1984429538430384	0.2275432892078568	-1.0946424230024643	-0.0764138450605747	-0.17322197298942285	-0.1492863106707313	-0.02987966500797424	0.3100235043356452	0.07471734800954613	-0.06717318225823041	-0.2273337806740943	0.006368590866488702	-0.6159653015531696	0.3036464188432125	-0.01681281854317552	-0.17461724272696935	-0.28468289789462525	0.014781476098045341	-0.06193678364553376	0.0031151797777843318	-0.052352180143442915	-0.009370773770323193	0.05700759266737725	-0.1308686667448111	-0.5179623059552877	0.2763697720638081	0.3198861721719577	-0.0836845252782017	0.009124584708485971	-0.5250830982040852	0.23032824064559046	-0.10352712951483037	-0.25155416529379154	-0.2524832424244361	-0.25493656202634346	0.015814484917845782	-0.4372963787560229	-0.2647236150815249	0.05506987966600271	-0.3055746297438681	0.10108289722519168	-0.2325906201433373	-0.3924049661821579	-0.3246607786225077	-0.16605620287607487	-0.23634225291596786	-0.26526408701708	-0.035696970907143376	0.10102742056422484	0.17949946630733166	0.07793367981178406	-0.04129970196406562	-0.2941824661207611	-0.1302268136637679	-0.1351107990764044	0.06155039141540571	0.06385730646717976	-0.07095278591490145	-0.10943355696822422	-0.19489008429468255	-0.2629458340966213	-0.031019572763574244	-0.21112746612998645	-0.4901619819845625	-0.12993865838916352	-0.06735586228852614	-0.3851383379825121	0.006462273260304783	-0.3214836664259845	0.04097052716759319	-0.008203744778456508	-0.4412865169769775	0.04744341281987737	-0.06513574537909747	-0.23361002880787116	-0.4677341677451029	-0.09090223290630037	-0.13181654521438038	0.16748386646488705	-0.06423229853152615	-0.029022360750927376	-0.7167082385569391	-0.015201306364407504	-0.4314317856990965	-0.30140009527537936	0.04816581408501562	-0.21931588874833885	-0.15132266191561902	-0.10547976104432666	-0.231607581564006	0.11861530503821617	0.11715850459689366	0.017574245614788566	-0.8044847714197675	-1.1054112996792376	-0.6269041727496608	-0.3104899535363363	0.042623334402668266	-0.3716556038512752	-0.29683652307011155	-0.07277453274482533	-0.9777987604657478	-1.4761799596791583	-0.6412192936305411	-0.5762734377437618	-0.12036693879516645	-1.2740805056907758	-0.4679133040948091	0.10638540125112622	-0.5407010889754221	-0.13487856725813735	-0.6605484958511048	0.2543719307873939	-0.11553565077753725	-0.1557065045118396	-0.4029084361352483	-0.688425375800093	-0.08990580564445827	0.12708235482734534	-0.06975195966410938	-0.4956788829648685	-1.0506457274479548	-0.1319922902878071	-0.16169401601075048	-1.17438316298586	0.268893564167538	0.13224411756047108	0.010202580798540714	-0.11427855536453785	0.12060281006067945	0.009151083224518708	0.07019111541957941	-0.21561856498904508	0.11181320134868032	-0.042926101833073084	-0.1055869024762028	0.13727421797614633	-0.035098387589558966	-0.2944633998467654	-0.4176841542830553	0.08901915170201513	-0.08137360861617918	0.16151347276977068	0.034888990226863974	-0.2371877421572217	0.03190091964392243	0.11255681651614846	-1.8236247323103898	-0.2866036502745223	-0.3535111945454891	0.16398269790068742	-0.2192020505944696	-0.4162279491232044	0.2797309368784897	-0.18237034408236702	-0.08507538882875447	-0.6635162430740185	-0.06059709608198139	-0.08159798836006292	-0.16338301987954254	0.02291993438172529	0.2595627375570625	-0.04613135842329742	-0.19645846151489335	0.03980853668203252	0.022314777217820318	-0.22610348250452045	0.3470869160383127	-0.03543607170517245	0.02226344105419645	-0.09464171107722548	-0.15511481990476167	-0.28839336136696736	0.11390009701934968	0.017368212673833445	-0.13214713786941326	0.07583314652820597	-0.032572229823523764	-0.22249220530272276	0.3400129020938272	-0.4796869845126322	-0.5979309685577271	0.12317152475544793	-0.07034309858455087	-0.07759133072869473	0.014826423733734656	0.04462591901375658	-0.19373455867774725	-0.3196782141283493	-0.4339070257231299	0.12242451436948287	-0.17569909571001854	-0.14828010487053214	-0.09021640354715016	-0.2335970069047917	-0.2620493911694672	-0.2797329667499412	-0.1286253735719528	0.05088001799809621	0.02448162086818801	-0.15450073091108146	-0.3829676835534064	-0.41373158293646	0.047075563831321686	-0.10862489216477404	-0.245935719622342	0.00010049084969689868	0.0009250823671905893	0.3335022370843001	-0.17466178340056926	-0.2879298394467664	0.23027279744130774	0.003750855732926679	0.04519354197083952	0.2289217935501085	0.038738636257474264	0.04265441239353731	-0.3078590963920296	0.01909690278037911	0.18992530106936384	-0.0009942951246733288	0.21462739117912166	-0.8806410351597451	-0.9871858809515116	-0.6135143635511947	-0.9606291566898664	-0.09337571824731533	-0.2485411122436231	0.00695491737478808	-0.3694791473447141	-0.015671315624254646	-0.10965768314125512	-0.4655291072553932	0.024937226034381227	-0.029422025114704205	0.2788179988360212	0.2595383971011549	-0.2440300278687212	-0.0277145538642302	0.0973037549800023	0.14447364556094586	-1.0908876660708056	-0.11995845493876693	-0.8619381234653615	-0.007070533430152038	-1.2511600022935356	-0.10744745698911444	-0.009656972636663869	-1.1117096759885778	0.015028908940502475	0.03293608555502632	-1.1388808159939836	-0.32942257725032753	-0.4746417844870842	-0.4109097825409697	-1.1971927575804953	-0.5572791441021783	-0.3277734803416277	-0.05394067101230094	0.09259609698894276	-0.0867562086770146	-0.42719150811260587	-0.819478980161757	-0.2361310325044791	-0.2492394629694523	-0.05947016300333665	-1.032797296513248	-0.16945769798614946	0.18853225837894366	-0.05295242718326972	-0.7246795967232793	0.02209988257852059	0.02814709871577767	0.2941865445623503	0.02680151040210359	-0.17219415468926405	-0.2823516288226449	-0.10842370342281514	-0.15955118765335066	0.05779181846387273	-0.07221353031285603	0.04430723357611215	-0.026153905924270845	-0.6654125757190671	-0.3104655115281947	-0.10651069811936263	-0.08244997047401127	0.009304850083223492	0.32162070076224386	-0.029898423027558706	-0.16951152762806354	-1.1441564263650876	-0.4498478359359974	-0.13636699478985675	-0.11856798179522962	-0.09560644226142856	-0.2104116919423196	-0.4388912871513073	0.002357218021822453	-0.216185771489452	0.09576373717186916	-0.4637701894766511	-0.2596618558567589	-0.0328301616291238	-0.2723339377171921	-0.057431947814519574	-0.09596095380971784	0.2760168155301363	-0.22277476260833493	0.21155752170748446	0.28822501412994234	-0.4510368289213613	-0.08738554931425659	-0.08181926009073524	-0.2020666695757771	-0.09986444591413153	-0.22416957381367347	-0.1262454209262126	-0.10321064056999286	-0.2609406610322165	-0.10318881060119824	0.2824733260771198	0.025169878087762648	-0.04595614183858125	-0.2705874306424135	0.2708896725199472	0.17394327734850734	-0.14570886202621913	-0.1796509182588508	2.143889731027244e-05	-0.06329283880515195	-0.0862510745897655	-0.01210188583414038	0.2431708132089099	0.021925346878151092	-0.29159413769999376	-0.2153763832507404	0.1249006872023145	0.18204252810715651	-0.4636112050536704	0.15083681412303224	-0.17249628337462408	0.12545981482321727	-0.0626166707106067	0.05073262709372802	-0.02430225673062093	-0.15129233806673195	-0.008016631571800058	-0.17173746613617058	0.1229899523773796	-0.1994879563364393	0.2291122999369879	0.1093949727699277	-0.06837344350125116	-0.04923023858279398	-0.1527706537294727	-0.060462781509126685	-0.15151851083381296	-0.0760819167840447	-0.12372161925191245	-0.27723991180881113	0.13949595782522384	-0.6656756187180611	-0.19687527514212366	-0.11431418505662333	-0.5134892212513972	-0.2787886913454594	0.21421645336120296	-0.6342165766541031	-1.3992740253100693	-1.2284959253280534	-0.32238255163508284	-0.6163416548849682	0.11754955981357446	-0.5218525323031655	-0.5120258957463872	-0.2715633277609103	0.11744355070319637	-0.22393201781248345	-0.8781994123180736	0.02139819415217929	0.0661070350929669	-0.23789609976699774	-0.2876087427795879	-0.18482015162809096	0.2733929005764037	0.0097577908646781	-0.21423018303150887	0.2645367222126327	0.043881561591854655	-0.2960430906348329	0.09935442148528946	-0.2470879769022937	0.3960471459772135	0.14597769978608094	0.02691018446672011	0.015316897784387525	-0.20562585918104656	-0.2570601152946514	-0.32561917410943664	0.08347521709138768	0.3334672770636733	0.16054622021190268	-0.09329389658205077	-0.14543354252353569	-0.21809459611619927	-0.2719777649147059	0.08955820660537325	0.34467966543660983	0.10598570573736957	-0.10312965961523562	-0.2488986566194549	0.1340835478457387	0.19583686016003185	-0.04253203605865375	-0.209984580590814	0.07145888325560001	0.16288400395508618	-0.04206084462557562	0.13777973086601145	-0.15434935246024206	-0.06758929631353161	-0.13278008999000493	0.08908483572570652	-0.060806267031050576	0.06027346013402957	-0.12811496465695507	0.2795439870381917	-0.10227388874378768	-0.3251958185173147	-0.5400207241790318	-0.4378563023144661	0.13101466441273216	-0.4584730052078997	-0.2394378824837569	-0.3522427845331594	-0.028309627331409407	-0.07289930740955837	-0.1226112814735132	0.1006295772957453	-0.1360414890640897	-0.14100059084415376	-0.1380617383085185	-0.16201953883696646	-0.11012282403040702	-0.16736588217571535	-0.004041847897190273	-0.5127912032218647	-0.15559076571823702	-0.482952259084826	-0.13138339946023825	-0.7375444121963628	-0.2611374115329073	-0.034522761161902414	0.10444124012611958	-0.15492394279882887	-0.34866783039854593	0.0924094878387303	-0.4262242014730612	-0.19056913919401186	-0.12304994413477023	0.015776352902658733	-0.2168632748759479	-0.2007358301127817	-0.32504828495457005	0.004661799432050654	-0.22253712539503806	-0.18189605640866727	-0.16205794019562872	0.08721506323831489	-0.4545400016192142	-0.045116116771802384	-0.004504866504149537	-0.07246381576949229	0.01760754442009856	0.30431500782869364	-0.1803676926801103	-0.12351513162368505	-0.1019914480443554	-0.19047065081939768	-0.14880033025828446	-0.5673215295875327	-0.8781368288081914	-0.912124698447298	-0.19333762844540825	-0.0715250794569398	-0.025793570427189112	-0.3691796679435492	-0.05951026751542929	0.2782952329183961	-0.07507886855511164	-0.06569879364014605	-0.2982798822022877	-0.1350425436727796	-0.3836562276607032	0.2193436287809876	-0.3713581638372502	0.08050590995499404	-0.011862981054504769	0.05121659776383581	-0.2572206742100629	0.09261552495652572	-0.09447420516636383	-0.3332999480686581	-0.4030140237765818	-0.16803122474947496	-0.7018896275591985	-0.2474060105458667	-0.5052117293084699	-0.4907578887175812	-0.2754621446853206	-0.12530388496687375	-0.25554601109178904	-0.18534011101017367	0.0635470250173517	-0.14851536887908445	-0.01745401724739707	-0.1371016149017045	-0.12808413486824144	0.3738946821301341	0.2074216573559368	0.03593692211032157	-0.4285733470025928	-0.4714840480566454	-0.3800184117548054	-0.12307626659739004	-0.26264853284976986	0.10857883526615107	0.087611402872352	-0.20822295727819634	-0.18178703517319986	-0.07266372359909358	0.04055899033797943	-0.104140364620262	-0.048282439987810566	0.00721360723949522	0.020775428263155052	0.2690841578876993	-0.15312332547767762	-0.01084293690492688	-0.08234264626419813	0.03144018635267785	0.10589254722001966	-0.08512570752861959	-0.048193799239353886	-0.07005114849574018	-0.0020761223821080567	0.01246165995089197	0.027820027281373297	0.0163611009902797	-0.30403561878826196	-0.2783897483658474	-0.3303173981897826	0.0497251915311572	0.3047824778809226	-0.07198659317856669	-0.3792640546691551	-0.19124933372365072	0.13861122788433788	-0.118015436171888	0.3081830949088826	-0.15133093489125934	-0.3912374678477724	-0.231584047859071	-0.3121971102086593	-0.05968822266514692	0.02498045251797097	-0.5368201407744149	-0.08748423790346385	-0.10035279596853812	-0.09723974475507646	-0.11747037996837408	-0.0362405047248004	-0.36181048694119533	0.06319709502827375	0.04690545411633485	-0.14601541592982692	0.2245150617785868	-0.012273465704319244	-0.2069748915657931	0.011977386804400934	-0.492031687000909	-0.17386213200878653	0.05157051864324053	-0.02809232737868531	-0.2767665947930456	-0.01800096785752322	-0.3458399399121795	-0.16883028276522713	-0.05434656381855536	0.07787215668433209	-0.17600293478707565	0.003870160804816429	0.060700748145301124	-0.1918564140864305	-0.2829031455973146	0.3568383741040473	-0.11805516978771215	-0.2723797437884165	0.05373539363197101	-0.01027052784941334	0.08956346771058588	-0.030346149322558743	-0.1771632499706643	-0.8918278647717569	-0.5809879245765766	-0.2247865218814298	-0.1944907093290356	-0.1579481883762274	-0.1397217678469303	-0.3340484110121941	-0.2528978642513855	-0.24016799947876685	-0.108390206180683	-0.16585566159333626	-1.3721450260810837	-0.030214126617153	-0.1118158357351444	-0.953940873188738	-1.5998600057415862	-0.26459121744226805	-0.9732319666589976	-0.15112844545137868	-0.13573751747700752	-0.21031733573775735	0.3688812240339461	0.07142467096904008	-0.4604723703726737	0.17595734017898193	0.03748868743276306	-0.01840455984764216	-1.1426165136927222	-0.3795348200411004	-0.02669653750839382	-0.20684450256024944	0.07720077671838943	-0.06286383745207552	-0.08144230758979433	0.25213841539121923	-0.1717324172326177	-0.286417199275229	0.08987644601642099	-1.173267207185218	-1.350123279645662	-1.0616009733943916	-1.2446967347068842	-0.8716856368222552	-1.0079236122693296	-0.4419892139234397	-0.1906199886156672	-1.027279452623763	-0.6927494932207916	-0.26543057570607875	0.4301011904278291	0.008858718001270272	0.3345917471089011	-0.3957817638599884	-1.361022299280313	0.06254044184409542	-1.5580388111307872	-1.5920716640529953	-1.1321676508291951	-0.44851907799422863	-0.9993064322827996	-1.040932850918774	-1.4867674837374731	-1.1515305150566642	-0.7959038956722932	-0.11839110673987288	-0.0925515907482617	-0.630540580461821	-1.4105602124184875	-1.3630650171348644	-1.1790945442394218	-0.18591236438059736	-1.3673478257602878	-1.1701386462347194	-0.6915077806530133	-0.6462900903548946	-1.300193637638789	-0.6859627250336962	-0.8875963612417853	-1.5212802327113568	-0.8216073421351581	-0.9649876407270379	-0.33929970231371176	-1.0434578685368352	-0.5474821838452686	-1.7673545770041663	-1.066879166068786	-0.8803783897192703	0.2147142570789707	0.017910534695788856	-1.4875368497691457	-0.7450667095057874	-1.2474115264492254	-0.8193698037006302	-1.1178705039200945	-0.8626156943821864	-0.8889827063992647	-1.4976479093950648	-1.3557877184504743	-1.2198615255163667	-0.8035675524249807	-1.193091171427118	-0.9469899136095324	-0.8543520981311659	-0.6332053014458092	-1.4598923198361795	0.4227466800921275	-0.6508635722887018	-0.9973780045012154	-0.6396788515013817	-1.306255164308844	-0.2511594980357293	0.0021032989628744507	0.2207183915676285	0.09890714252997117	-0.2505742454075841	0.027722767274745944	-1.6959207157782872	-1.0543703188178877	-1.0297950639633604	-1.115168669083641	-0.8592074037843723	-1.4214749447835755	-1.1733196079095023	-0.9831901033567128	-1.2683639950401149	-1.5306051010991344	-0.5812575864319195	-0.875191152606556	-1.5044817239561872	-0.6617923187762377	-0.7548283665621769	-0.7486756327338797	-1.00383185341183	-0.417016619199476	-0.6816725434305883	-1.3212774703629857	0.04606621081536983	-1.22490075604923	-1.614211568576431	-1.2576984641758933	-1.3906689824980638	-0.9512599462737176	-1.3150379644614485	-0.17303034963131542	-0.18922494956574545	-0.22476124362632052	0.037655333177369306	-0.0688503050031847	0.02662340342485938	-0.13697744961149613	-0.09725403634003407	-0.7602906152338372	-1.4587195976071508	-1.794079328083443	-0.9961805520950704	0.2460170455034625	-0.8335031195935239	0.08230751720332856	-0.29422368923105297	-0.4209362099884675	-0.4969217492577299	-0.25418716675534336	-0.2445613038399301	-0.11970325927597207	-0.1108169748852381	-0.4721935989153293	-0.10512215517191216	-0.180168931152366	0.002725214500567382	0.1350435238179993	-1.1867854285430317	-1.8173685773299504	-0.056213770881631576	-0.788704184610568	-0.20696875981354454	-0.31476377141473283	-0.9379191967022074	-0.6841284699327266	-0.0616062573187026	-0.21592259745663794	-0.6353027656905134	-0.011502392947173213	-0.5486145836934418	-0.8828774768396306	-0.3612985949155161	-0.06567276947047672	-0.034496857893753466	0.2572100464574061	-0.06647354729480355	-1.982166044546021e-05	-0.9746684634474679	-1.2920071539522295	-0.0046544963892500325	-0.13489836135761465	0.00036196199885336303	0.0928160490965889	-0.1561043832666304	-0.37783992864383775	0.2229018034136333	0.042758435570945684	-0.03919925900309045	-0.10138998385626376	-0.1387752558258356	-0.15178272242470914	-0.6002423638516294	0.2334336902179805	-0.3949756008005682	-0.14652865357101094	-0.1022552401727046	-0.7128457757378658	-0.5681630038827388	-0.5792569271476372	-0.4875097343972612	-0.2734778508826356	-0.05466317083898642	-0.3463984804952137	-0.28152159083950296	-0.14461106323447467	-0.0614882440773565	-0.3946610095555252	-0.320301361069175	0.005998555194947395	-0.20423444454255932	-0.030231798384869432	-0.12316645952940307	-0.23360073317209745	-0.10635013981571294	0.2143312831571807	0.37812267819646217	0.2935672783008417	0.16075319581750694	-0.7940350678426573	-0.6618367008309305	0.20673785742930695	-0.06944979199637742	0.05420865689684338	0.13010261280455954	-0.09929392448939277	-0.051333941142514765	-0.1416825136238398	0.011015952330385529	-0.18060514135663672	-0.028102029388882892	-0.2803296687176656	-0.2578164415800117	-0.26583164851544605	0.09447722389196507	-1.338962751633071	-1.229981117974172	-0.11021070114710137	0.2288059387419955	0.14795581314456036	0.103625655314865	0.039974149312596574	0.01834525940148748	0.1188432698823184	-0.010869011018484543	0.09936773519256814	-0.3855704291461485	0.045121442821263284	-0.217957224190365	0.17335433758110086	-0.24403825412216476	-0.0629638581167552	0.11867270123639966	-0.09426175150555516	0.010536191394829815	-0.3184357692028386	-0.15424740540392867	0.10731074681017737	0.02537157100523769	-0.07102130858365703	-0.1867784377450318	-0.13170833781219932	-0.2874867835950451	-0.13790197352461964	-0.02006562579540036	0.001638038269650237	-0.04017704870742879	0.05508962047015644	-0.2088980585232559	-0.06918388029735338	0.09812697979075764	-0.03363584549540602	0.00910809999139517	0.09382197708448924	-0.08010495420515384	-0.057988604470758584	-0.14722514472890952	0.06521550865576115	-0.03313062699883629	-0.4723498402427266	0.17479209800851828	-1.1818722750557482	-0.5141338729014766	-0.4744427024818959	-0.07104460635797079	0.04140758455236073	0.09294085172835667	-0.002046645413993276	-0.2278304168472869	0.0953300941047782	-0.11522775774106092	-0.3102566827132538	0.06605698126094771	-0.14268423999852378	-0.010506497706778408	0.30290063792781285	-0.29889680052580464	-0.3961266941455829	-0.05366914772547396	0.4380480118070496	-0.1920005285469984	-0.04114521174563306	-0.21619690257832352	-0.2706666794645413	0.10893128529000846	-0.3574237620238293	-0.9434021542588452	-0.04661338071824215	-0.20839700962112934	-1.3272271817147976	-0.21803067115841807	-0.2700337541181389	-0.04487020825389965	-0.007254094490528325	0.08867252198211081	0.31588969934233946	-0.003421800647379477	-0.31348303289832463	-1.23623186955104	-0.6532668123751221	-0.6370401048523318	-0.7358043280480668	0.2347049868281177	-0.8164103451447027	-0.13694839335499906	-0.2593760300970913	-0.2833302333416111	-0.10231999587277801	-0.2704634877397436	-0.025702802573358517	-0.24338659807457794	-1.1486515241262591	0.08583076493790677	0.06835719687209292	-0.14400505008775238	-0.12385787891426013	-0.6698248697276227	-0.13946112380577402	-0.186250160273707	-0.034309970195522815	-0.10557450250696768	-0.07790076865678662	-0.24136254866074944	-0.23141770512631665	-0.2844020877657103	-0.010874980632449724	-0.07949697950501326	0.1582459229352974	0.003770022124616743	-0.0588971203402601	-0.23279901436026104	-0.2027298326159023	0.013638428279382126	0.0965997213382568	0.008448484574182274	-0.271295599582719	0.0655102729391106	-0.18046183063762	-0.22379944620851144	0.005775357127532941	-0.3989547978616571	-0.2487406054423353	0.22068061221146004	-1.1263407755195711	-0.0888384346278971	-0.21948306669884807	0.08176433188799381	0.06756255633845132	-0.08235878997907037	-0.2072782477132316	-0.2453671092923207	-0.14916545618791927	0.18514405418357752	-0.3053215548993994	0.036888540957533335	-0.06126452991877453	-0.07928919535876351	-0.0574294299158499	-0.1204258927045315	-0.165730654364353	-0.01546450981410208	0.1236712891814337	-0.03361840182402991	0.12603192192762708	0.1894493808332713	-0.3453689678116685	0.07585920395304982	0.01860908387405702	-0.0389276731360371	-0.1174399391130586	0.039352208515008966	-0.0415842230452365	-0.2718680473186253	-0.3221453874931318	-0.01000738324458325	-0.34678187743953826	-0.09182610183749558	0.03405785182707362	-0.11480377972844626	-0.4633552606312219	-0.2390428740926054	-0.14238758909619076	0.09693096428056404	0.07542983922283115	-0.5180202479338369	-0.14929089094776685	0.3534876906265587	0.13196384079324613	-0.09504385376207332	-0.2888980028460568	0.04914704892044887	-0.12723188075639494	-0.03651552063542399	-0.012058083800442659	-0.2241573786782774	-0.32002872370152863	0.21761009424950487	0.22039962943737634	-0.14812018186199535	-0.10095203936766642	0.37420823279107135	-0.2457134552620317	0.4186948469732361	-0.7473580575245785	0.023509573143070343	0.07467701679838733	-0.5044364972535664	-0.5674749982622876	-0.05011789269578839	-0.4258042577915594	0.0702998255740588	-0.12758234141725253	-0.3483317410317785	-0.025332266335165943	-1.0635345791458537	-0.21685594911163872	-0.28933518267349023	0.005138108402303845	-0.6710232702767343	-0.4025943184355853	-0.2840232563635168	0.028584611790545743	-0.2714497930465717	-0.7726103635834758	-0.5690255509387513	-0.7885177781250459	0.09078763366243037	-0.340329576542749	0.1489197322101692	-0.2694887128742914	0.345004361219986	-0.0614651121855782	-0.06382466944193739	-0.0897525554853066	-0.35230017674299485	-0.05465716423850695	0.3444183406169433	-1.0002815227021622	-0.22559884970929744	-0.10653854390376613	-0.14531020675613426	-0.10236635500396868	-0.06856143103571366	-0.09258891376145552	-0.5439084728279128	0.04140640809494885	-0.2373712703049025	-0.004325526800185157	0.020772025229465974	0.06945984506446397	-0.40990595148430137	-0.029654248368067213	0.005827205016706356	0.08209214158293023	-0.005042996084299156	0.024616907280265544	0.07365363354570302	-1.0117118015994624	-0.010540013339917416	-0.6867982825157048	-0.8761446371493187	-0.4160367201205842	-0.6280768758341665	-0.28122382803767304	-0.2259662004022936	-0.3689315517941463	-0.6876268086712929	0.2203854301667744	-0.04856006703543612	-0.13063349194940868	0.1875182125282862	-0.3277478223603289	-0.19107883214958035	-0.3258364315376317	-0.2907878010109043	-0.276765263127544	0.010157200843439624	-0.09679111151552107	0.07710777099349839	-0.3183694159273977	0.007869320702165394	-0.16959193936017836	-0.26942469619198056	0.19175854636317707	-0.07179005512088434	-0.050138992720884026	-0.8678202052475705	-0.08943691317376007	-0.035250761683015615	0.5231735959663675	-0.09705114653731382	-0.2415089006955321	-0.1529953833139606	0.020434927833512462	-0.14307102049697806	-0.0962832443294787	-0.09000282458517903	-0.08815902679474323	-0.304946433090976	0.16161301538519365	-0.1760582780845346	0.0880421583613335	-0.5057145160879013	0.06638490297576592	0.08938556355810869	-0.10771808920290853	0.23020205951024966	-0.3051522828052525	0.2274338828916263	0.13986449783259652	-0.8697582210659476	0.03875348291609385	-0.21335764259249168	-0.3505332838224701	-1.0840641740006152	-0.7815558672662415	0.18066386946916746	-0.1923253159896873	-0.21072609598982253	-0.2551446846200776	-0.29466533784178217	-0.2912665793539782	0.08294286425304022	-0.08792447591629872	-0.2354066474809665	-0.20681232317385898	-0.26904223795258325	0.10778986195972792	-0.4505307195925983	-0.2873390236856465	-0.05155667325876833	-0.1921001965749584	0.2439000957034564	0.14627217116925645	-0.4042158484895988	-0.2398706227531771	0.10202789446071986	0.06611506805570531	0.06024595379105626	0.06690386852953957	-0.053149619183554785	0.006425523088910754	-0.07423143515324189	0.13195186301488726	0.08829774081185876	-0.02184137470680305	-0.01559418446355157	-0.12292512664242652	0.24763800833836286	-0.3110704709947004	0.022507954031048303	-0.19136944812665824	-0.13140869193837265	0.08741217754750928	0.07770981523243688	0.11704647728552504	0.03533739137547813	-0.03995520130233925	0.4981371425306246	-0.10388390324430263	-0.2160254314634983	0.01896889939682487	-0.10816406432563104	0.04316662145079474	0.11662260355974592	-0.1939924463753656	0.2922350123758389	-0.06916871573303536	0.03193088166312269	-0.12616306346879752	-0.22881193819030304	0.0763526545295804	0.11269602799738407	0.2262059034905769	0.05332502653431154	-0.036352550770757774	0.28179620835153346	-0.010906624870568987	-0.3661338513838583	-0.09371212003331827	-0.7254290547861234	-0.532540234971517	-0.1623087960928266	-0.19660621233735756	0.11780581539959385	-0.3724528759732323	-0.07817273763906345	-0.13333764790758545	-0.3585704700157195	-0.9342511215125678	-0.03285151368380248	0.08183067031210625	-0.4783879850430241	-0.2457515591116168	0.290177648380766	0.3817142439378726	-1.281353780036628	-1.4078742499373915	-1.1359508241295404	-1.1472397290952732	-1.0079538315813996	-1.0329282515214753	-1.23944989938559	-1.3363354035088142	-1.3188526898690076	-0.7737732419595013	0.10733072731709857	-0.02403695176351981	-0.026553487956954083	-0.18653750195241248	-1.1988428645078495	-0.10113573156965401	-0.1121875757777976	-0.4331181281624757	0.29783736076003964	0.1374079814300493	-0.5896972306027537	-0.07798161103728868	-0.2516551106823538	-0.012866820897365136	-0.06475719219143011	0.10423214864399746	-0.0977121128820352	-0.07004636654721125	0.1398295453125856	-0.32138695522598554	0.016927619316484423	0.2556085960280496	-0.14172653848102942	-0.1890409244311946	-0.4183523422016621	-0.07795336257464933	0.2556358135999591	-0.5535361219607888	-0.15920797670431527	-0.01091231795311708	-0.8265671864337164	-0.2440163942764671	-0.12365126008435952	0.14591051948578476	0.019915918247371173	0.2558721053615731	-0.17756023989641634	-0.59616230511047	-0.03518732244327916	-0.029322076947334026	-0.6154542106050284	-0.045421067242802975	0.05596490309263785	0.08559905888552086	0.13031538081466745	0.05582136136494392	-0.3006876001885325	0.20922101289754885	-0.07470214662851632	0.11836349462475365	-0.0925152121180695	0.09921502301951564	-0.0013623557458960654	0.012793821021105505	0.420553705113604	0.03803292793339001	-0.0707433173965806	0.06364161466768062	0.0030520868834175608	0.21573193234419505	0.2577398834433021	-0.22156595703322446	-0.11509548435821312	-0.031762747511982416	-0.025829067767775445	0.008041058307908572	-0.1971052076366312	-0.0006537701974697289	0.08971484034033353	-0.4470717994002186	-0.08628744872450778	-0.4478408159858407	0.26609432206722544	-0.17979278218113648	-0.3798412220767042	-0.08912590354293486	0.023331646377171125	-0.4721978317313625	0.10517134228128512	0.09532121436878403	-0.13548051359296914	0.20811821030841451	-0.1332513027460769	-0.2411202936951315	-0.10635265511570688	-0.26754748603724243	-0.01834711201998224	-0.07683292221763499	-0.21326809723974516	-0.0727519821079965	0.05591960314841683	0.010783797948902487	-0.034288685971635875	-0.004771975016615471	-0.028656583012935506	0.0013569658065173953	0.09319389783493323	0.05553946646536678	-0.3644939594736415	-0.051824468442120616	-0.009025469155336951	-0.09434602146381987	-0.10521620004576476	-0.2530786917730292	-0.30307827723045194	-0.1627452735376969	-0.13723025398685484	0.2378842464308961	-0.02936721359227885	-0.4489088792264952	0.011564018049027413	-0.09276787399201636	-0.28852848593548497	-0.217176898581858	-0.018161335385688364	-0.8891792357129953	-0.3220770460447003	-0.07240489050038276	-0.03266331730279822	-0.14979764361928885	-0.13653479759647175	-0.35259251034964784	-0.0935679359615934	0.022677235292260917	0.16816586340412476	0.15333868821555258	-0.013129034001522258	0.09257971929840154	-0.2850753910727462	-0.36913874084851866	-0.25277823388522497	0.2813900225812606	-0.30860936300115266	-0.20478124725166244	-0.11374684345109318	0.2439510349756595	0.0029299967610531075	-0.4118941715650589	-0.3144308828189041	0.038463483329224585	0.23987660665318056	-0.12228510289276995	0.1999328005449946	-0.1630924773264605	-0.331574034563382	-0.4704633801528018	0.15107025601917126	-0.7135815340867403	-0.5062187101180652	-0.1594486103358076	0.0218346795531206	-0.3788918993888381	0.10758929580886452	-0.26948275589400256	0.12332282436733198	-0.0401783044077799	-0.2431749270193897	0.17875672993358327	-0.043292895234168016	0.2083413387787079	0.06270601442524172	-0.4098367660130155	-0.21870394131177565	-0.35293122520725245	-0.08384080357039031	0.0470866607024957	-0.23709847533605385	-0.016638119985497614	0.08791920216606675	-0.5705822142282161	-0.19401738869699586	-0.5387901506177986	-0.4018910164090873	0.009409212751240478	-0.19892898710067625	0.0209540790944796	0.04762595155715716	-0.11903447742035335	-0.008360201011579109	0.01913672241848413	-0.6302484768346801	-0.9058833419059946	0.07189416528450437	-0.10675051934272052	0.21241613313966806	-0.14589997585957254	0.4103994597662724	-0.08247291286254803	-0.17367731430642758	-0.2538779522713674	-0.4541151925761474	-0.05710120213057705	0.3741381680403457	-0.2030456767945262	-0.032211033256650284	-0.02477742935014526	-0.1458453869579641	-0.24381695377013315	-0.07382792024313807	0.08562551924665965	0.14980437767962038	-0.10234882372645902	-0.19679222758266487	0.1004912188813468	-0.034942638635910406	-0.12427817892479025	-0.07639160992141909	-0.24259425570422696	0.15101699659728918	-0.2101775583784752	-0.13762103083233107	-0.08820345287393436	-0.3168094816732344	-0.4596872483840148	0.2097681290466159	0.1683015200133116	-0.1167509156795204	-0.2559253491085544	-0.39433436457097176	-0.1574599432392591	-0.10748461476394801	-0.0755882873568003	0.022030007170549242	-0.048932375277650784	-0.4931388864527642	-0.07492964430109295	-0.2959591258509855	-0.14606395380419113	-0.18646985444727784	-0.1884813390605285	-0.0703727268151111	-0.04154154654024867	0.014448385244480097	0.022119220914426158	-0.2185786202466356	0.0436559164928345	-0.07801148816519722	-0.02320696963880336	0.05184340578310958	-0.1453741697877081	0.07914143340856022	0.05898675861370512	-0.24838054759350325	-0.06734056160598001	-0.2701024309409793	-0.10542282931913577	-0.1065752216013383	-0.06525530125468733	0.030125444275866074	0.021654716926068844	-0.1904563828288808	-0.3344884663533785	-0.11533423197061494	-0.2655914152149297	-0.4895196885724548	-0.15895447548442115	-0.07818158644020183	-0.11170804851858153	-0.17118262498951936	0.04909174923685066	-0.020220664023249933	0.16803292628012886	0.05600310639122694	-0.010278249325167738	-0.1157847443690366	-0.014022448805520624	-0.015682454864741138	-0.11388445960588005	-0.32067351774693137	-0.1966640468587985	-0.15137040558869805	-0.12090011472795127	-0.029124937051382024	0.0813931394862703	-0.033451068682616124	-0.19714012628381145	0.010868477866798124	-0.07818853914754544	-0.10033737854989937	-0.24036199132522965	-0.02813119044827812	0.14527317357536235	0.2502014232817142	-0.005635762533151768	0.01483076718377	-0.5518034530820846	-0.4851651692688114	0.04369116463585882	0.06808548689230226	-0.2563438878140205	-0.06052482771038985	-0.0040717351522274025	-0.012860294655785658	-0.3131482440225647	-0.4067076571843231	-0.17766609547398995	-0.4785732384473653	0.0591058312767019	-0.15825064709652614	0.03713703099549279	0.3797513502221517	-0.3300175379424113	-0.4419913677500865	-0.18827838650845988	-0.2976622913164949	-0.2132794810400224	-0.5037900216183454	-0.3021095059096439	0.2117803377698701	0.06363110885519725	-0.1102414195933962	-0.2443038876256598	0.21280572532825576	-0.30022771490456346	0.032455321330828124	-0.28000126830127664	-0.2553409263692043	-0.16696251812625032	0.05833875394315555	-0.2917591371753533	-0.2425327144856343	-0.2369616592508837	0.024516290254354325	0.009481939542432444	0.03725520003337577	-0.09396631351646532	-0.2072972935769153	-0.320671614044422	-0.010190279148702974	-0.361916639596938	-0.14471138962640126	0.16942538846199987	0.16243998557713585	-0.05669552816501304	0.09907024681832842	0.14603427190927565	-0.14471035592780404	-0.3764500807852865	0.22134741282939124	0.0510165838445629	-0.23312049391304784	0.04253539179133108	-0.10085640788260664	-0.2467432567902091	0.2580961017263765	-0.04717566500976186	-0.029269109186711762	-0.10272251976402896	0.041951728329301184	0.02809056983946972	-0.3415145465663484	-0.4830835640220642	-0.485068268363089	0.0022650471822481576	-0.26311178015663234	-0.045002901764410116	-0.037940247723703205	0.06576997709495662	-0.10761626950890836	-0.07347533507545694	-0.04404708816196725	-0.1632859031574379	-0.16968556041670388	-0.046382107761105164	0.11438495363110113	0.1671575644749951	-0.025879998720118487	-0.059166526266968784	-0.12161019501301452	0.10547649365504964	0.026012990663434876	-0.0287637492959222	-0.3017783130799471	-0.0990603091353597	-0.5670776920542961	-0.4390678630511579	0.2183444093672525	-0.13630768876400598	0.04660822187820862	-0.21665022093251185	0.2525414224899988	-0.06575238882353403	-0.013917786032244908	-0.06350102685518398	0.12720671136187492	-0.06819405141291288	-0.6825596081669213	-0.3601559768787892	0.02250219312061421	0.19140476082549213	-0.3340578155344876	0.1332479987965093	-0.0265550719235096	-0.1364320282759706	0.27865182457424564	-0.3343856647264644	-0.1949316182952576	0.13170495958548126	-0.010814730055740535	-0.31473528465110223	-0.09279830796930136	-0.0380036339246397	-0.21248253275508405	0.020512880141016654	0.3316919938918277	-0.14241727400408713	0.09740220701651547	0.12115468274692574	0.2038349475767504	-0.0487610352004896	-0.2393718512926445	-0.1938402415916761	-0.08963183765731182	-0.5133460779597852	0.07878517614540388	-0.20732552282948566	-0.13189258030330506	0.20836309331831449	0.1215844288617844	-0.04933071393823198	-0.03324295841782312	-0.012539476516682531	-0.43857414224396096	0.012588058446682208	0.34505917113966744	-0.1282610832610958	0.1094225640891793	0.04929092370423818	-0.1056809943485488	-0.14046948758723016	-0.39460633894037545	0.07166925442051653	-0.8690348254651351	-0.08692497452378856	-0.12733390037150288	0.1337062007668095	-0.5568741159295997	0.01980693722461877	-0.03359900851273298	0.05283971904187119	-0.26440249925926873	0.06929472159908079	-0.043366416517925735	-0.1557502256041707	0.0882951068334013	-0.3668762136273427	-0.15583909530870085	0.03978498641219872	-0.004979270315365515	-0.2009316823207312	-0.1972141022866238	0.05560658336257483	-0.035400268766174976	-0.2497936957072311	-0.2391430119578331	-0.26644665529329137	-0.03102784689972907	-0.238703750245465	0.2841253793395945	-0.13627138710074532	0.1304094082460144	-0.03635137725689544	0.009486268825947587	-0.5982465422619905	0.12832138606674834	-0.036907259937286836	-0.011322070536753196	-0.3497162943853511	-0.13286121504914905	0.06497285051589817	0.10899109957379326	-0.19023607953019075	-0.09044685001161452	-0.3278012258365075	0.00784433353893294	0.09253655659325916	0.07063265695406201	-0.011452101681872379	0.3448017057599785	-0.06473356747338815	-0.18798925938032496	-0.06642129035781719	-0.3549464788565969	-0.10015105095101194	0.17022242745378113	0.12042197558038	-0.2683740159330759	0.00953026404381853	-0.02363550280781494	-0.08753301952768094	0.1465286233258793	0.01657069629063052	-0.4479972873230914	-0.03166222423249702	0.004504266666466623	-0.2708191682396481	0.022753468824412336	-0.1861349808686385	0.1975882625739791	-0.11398842725105565	-0.2985324248535349	-0.1924739438296925	-0.18748582487026444	-0.1453638465295641	0.036898237231937615	-0.6289000938269134	-0.05188726844636452	-0.15696221624343634	0.013724404596164431	0.012789247917459086	-0.7311935050522343	-0.08283010564646244	-1.0169627931037075	0.23361748756597595	-0.06569812545214318	-0.12243368183998245	0.021878673850989426	-0.03929072547357264	-0.09468992858168206	-0.1656837232617992	0.09279848756615396	0.12251674891008513	-0.2862974030432808	-0.1587473652792195	-0.04087929317317771	-0.062223762342762265	-0.336494985943698	0.029595368891514824	0.14072257438503696	-0.3986308851105498	0.1631906945807671	0.2568109557749482	0.12406964498549818	0.1595818177702178	0.1755664081666405	0.374730776979976	0.21898122835121636	-0.22439338827766592	0.012500081155960257	-0.2004488675874321	-0.4934681747323204	0.05431783943603445	-0.09319841638152043	-0.08318777988041992	0.08215704429931796	-0.0616609839230441	-0.09314604629090116	-0.12042239989950025	-0.08113389132889508	0.23383817918507294	0.207135431230888	-0.15475851269786894	-0.3666529087336525	-0.19149234892231987	-0.04808408338988023	-0.08947141700447236	0.04911793721543396	-0.07431126732785799	-0.048139202917815455	0.1356176727740124	0.07459642732910116	-0.32456364984214964	0.0570609924126338	-0.040556582232449616	0.04039320211312671	-1.056109166743045	-0.03478401668226646	-0.4647344277959745	-0.036306373649732215	-0.01702532710808468	0.059958268263717085	-0.02166212562865323	-0.24253716547753704	-0.10323790077196347	0.2256552937714165	-0.33434317412418624	-0.2417566797222909	-0.08407747043079568	0.3715171647869251	0.11997970818672055	-0.6131893996227518	-0.23596167288462405	0.063161513488884	0.06912424848461181	-1.1027051569670892	-0.2748441834462851	-0.2261229707229164	-0.07881671930116603	-0.2584694068412214	0.1951529065694776	-0.7094038007009723	-0.11560534107257088	-1.1044037183202169	-0.7926614971610032	-1.0176289708406514	-0.5554029408472985	-0.4471023752157667	-0.34075086354156525	0.04806232458645255	0.12428307757689402	0.22697208931871726	-0.1791002966326788	-0.11920347284362452	-0.17408580013828787	-1.102899595860882	-1.1238267691611692	-0.8710379441449425	-0.275236786593785	-0.5395206350622688	-0.2844105375158047	0.19100852857102515	0.06719807193696241	-0.03122383858267087	-0.1205015154756388	0.17495768921785668	-0.08870832852682445	0.0979798539847049	0.13055347970779774	0.17570073663535066	-0.1491208226162376	0.08629566032262298	0.06774579382341815	-0.17625119046670767	0.1556444147013252	0.1098483713931456	0.059969718514877215	0.028552430321005306	-0.23905807766924045	-0.03737184720357632	-0.3643044742431532	0.08332555206169659	-0.015958403815496982	-0.053970497580785814	-0.6954705331511245	-0.19662347723103807	-0.011574429070948251	0.2998135894298259	0.12480343623281275	-0.4507625352403086	-0.1767661940005699	0.017492021905582918	-0.0851626044453256	-0.018369728235039698	-0.07066835287963813	0.06814729434361318	-0.11146631950851787	-1.185316116671445	-0.2904874952494272	0.028682025929425925	-0.28546420383951104	-0.07418611461485404	0.28743579516729545	0.15591870988819476	0.04458902418830722	0.06904444727633863	-0.2334171961335345	-0.4517291400221717	0.035163061985330084	-0.0946593857840608	-0.1004297014073963	-0.629806487784312	-0.004621510948938742	-0.11246290431828186	-1.37443000906366	-1.0220544457008105	-0.9291057516745662	-0.501264489113229	-1.098575640247641	-0.04070977046016362	-0.1018848358612378	0.20228721135064204	-0.031124058949442517	0.03430023718422677	0.14913023528130226	-0.31541587461704124	-0.5464353316769174	-0.9206696557644832	-0.00555322455319711	-0.17672470104761676	0.10578491101997199	0.1090137404639277	-1.5142220905554626	-1.1058326902483	-0.9823100966628476	-0.935035770707284	-0.6053585143065661	-0.6438978857371018	-1.1069148270472535	-0.4069673188237911	-1.066054160525844	-1.3497641886670857	-0.38296134754280253	-0.999391721556369	-1.2862370186650465	-1.4228441881555511	-0.8866452159734998	-1.232064148354694	-1.5187545990390932	-1.0119308553123392	-0.07201403510369066	-0.0105840159558265	0.2726639193698406	-0.3276418454684093	0.13398118265224693	0.04089843893048704	0.027393764774395358	-0.8405732346818954	-0.7065417766446325	0.05945521476898823	-0.9770057625347286	-0.12771623383482772	0.005358102932648685	0.14808902459477666	0.1462924196286013	-0.0927514174673762	-0.2037526088348712	-0.2713195939613113	-0.1568761571275585	-0.055346973714912616	-0.015556928971569791	-0.16663623456106308	0.2969785060294189	-0.060698050161454624	-0.1901250092878961	0.07411706933837163	-0.16056609444620945	-0.029159835718045524	-0.13920799108196372	-0.2011033962032825	0.013366307560176878	0.027578188212264428	-0.2372659213333828	-0.010995051929870357	0.2946286301824486	-0.2607793873204213	-0.3628532148590531	-0.1611460383987111	-0.1817300244005836	0.3100639567572421	0.06532718979287386	-0.21116139009807225	0.015632123260063396	0.017904200932566255	-0.10199385652606684	-0.09592414308596377	0.2431644019521749	-0.10089776843661796	-0.05156299235051466	0.006495230565627032	-1.1630716832416803	-0.6510687110724056	0.12980956833217275	-0.09516769527709812	-0.28693653815566805	-0.3410019689218551	0.11053866796803552	-0.5805887739409159	0.07639914601184983	-0.02948093015156587	-0.035393551333311464	-0.02495422632881893	0.16453377289186905	-0.06279557620394484	0.05428230322882404	-0.17033255770063693	0.2357984508261755	-0.2486881829478097	-0.2005601728006791	-0.16994226953287112	0.02794671169775533	-0.08473359641438137	-0.1686077678490849	-0.2425453117023505	0.7918250743365881	0.3118628754519132	-0.051916434921143416	-0.16600968659865326	-0.4193025364223111	-0.01857969473358428	0.07472406897485591	-0.07574320292812156	0.04240673681984671	-0.009527156962859136	-0.17122591753715147	-0.21265729498963695	0.060904518810375875	-0.19805269983215165	-0.0971516728290547	0.2279822973794056	0.08368323311601802	-0.05845396014845545	0.090112126503034	-0.6054121846868867	-0.17044312636298875	-0.06318153208225104	-0.10843578724780804	-0.023926495221355103	-0.0775398726211747	0.06946210110907274	-0.39480550868408654	-0.03959123464487594	-0.17892088168047118	-0.2414948766149547	-0.19621703388689693	-0.3802283365806645	-0.1979670553449008	0.10071972707627662	-0.09761660047112238	0.11979039276140566	-0.24891040016465704	-0.21676258741438764	-0.2895090967589732	0.0431277618076535	-0.1350299121029944	-0.4114431063663531	-0.13549983389840847	-0.015396329024191684	-0.10884558599852123	0.08223477290912158	-0.12670333728864622	0.09245395033237734	-0.3993043166582455	0.16187971436087506	0.0574617185364255	0.04382055900106945	-0.06406193285584806	0.06753303744310707	-0.22021764620690049	0.01919691303413376	0.19558597042141196	-0.13135406925290466	-0.003346696956640051	-0.10437184260687564	0.15675924141965986	0.0399860790525481	0.21192303637183826	-0.110379116115252	0.16611112471389525	-0.09859603853213338	0.2839441759653189	-0.18900735887608172	0.4335144473951423	-0.772578549751621	-1.0664307936646595	0.2835527462349032	-0.3349413000070293	-0.08174908993677744	-0.008568986361320145	0.20392607717029798	-0.15869997767910046	-0.3155979407963147	0.4050065963004129	0.15455649654697998	-1.3379818728382316	-0.9230541913743148	0.023710010204125408	-0.7395111825031194	-0.8291153164211102	0.08179643120207036	-0.6384437633617288	0.07296842532797976	-0.4370460169538491	-0.24485337723875936	0.18172312189633066	-0.035981837282577464	-0.3486726069621072	0.1229408676272724	0.031216080980212293	-0.2388680677944116	-0.04622857470485111	-0.2895811817228845	0.08633426660989815	-0.08541824671767585	-0.34430434473516	-0.30468625578794906	0.2852207943951969	-0.19736647512812416	-0.2479493119465923	0.00981131499924902	0.02285407589931427	0.013199275900404423	-0.06524523752837436	-0.6144295174120024	0.07478245574244725	-0.024936647416014437	-0.01260426852631364	0.1296670033159045	-0.04757395012868888	-0.027687646108942643	0.27278790523601	-0.25167873297703736	0.234867796688316	0.16428783443376144	0.07917428442582401	-0.1427279902132325	0.01975815238102124	-0.2531950339077326	-0.044645880512058915	-0.03838305685873103	0.09976784855917126	0.005947451302329265	0.05982482416080773	-0.00837859392715757	-0.40235858118378703	-0.0492694048066117	-0.014495898220269966	0.04716333440188301	-0.2442633573847209	-0.029305851365551614	0.03645083377966588	0.1841967349038379	0.005996701669049364	-0.11907779057865095	-0.34016420254635765	-0.9416972216624612	0.13552116529701538	0.24515486829361616	0.06259694782204762	-0.4748434613416039	0.19658218705166172	-0.30666847588234764	0.08806937147148765	0.0948525891064647	0.0031178699054425084	-0.11005584281210427	-0.09850960116523644	0.2657428485112089	-0.5934658125373795	-0.0045337883121455355	0.043149261269232735	-0.09793288710649196	-0.057658962525876836	0.06665892581035575	0.2042430022269392	-0.1883073237589072	0.06391579480158148	-0.06280330150278614	-0.14679163691685804	-0.0483968646684137	-0.5880608039251217	-0.09444145509179283	-0.08274860679239814	-0.025194837138473168	-0.2104063141118742	-0.12879360099388376	-0.6517500831023796	-0.2441496656086461	0.05757484045588857	-0.3560750888014146	-0.12968231128694252	-0.12218313902395375	0.3395398580399415	0.04566928468185626	-0.37068318151112095	-0.12432876551528198	-0.34994005578585824	0.16432063773336594	-0.0889884408095581	-1.0336913796046463	-0.0854456808258358	-0.6879738461390065	-0.41904176098115614	-0.2216941419784585	-0.27556987892431983	-0.3735481914047337	-0.0439712312777537	-0.4759129101363417	-0.3996625343564709	-1.073780889717315	-0.18176191086070345	-0.32587053126744864	-0.05221716027152232	-0.30955889636042344	0.0066568314721890155	-0.29634226881056297	-0.008190223462663621	-0.8086137779590049	-0.7667764133537749	-0.9510858447213736	-0.5344097397866355	-0.866091998034543	-0.42976699074133773	-0.19406206942846094	-0.04877345889624515	-0.6613861057280882	-0.4556884683154933	0.11447843591527232	-0.4169729035720701	-1.0586218973111519	-0.4528916047718455	0.08664467240126679	0.1993468368230528	-0.32142268853542105	-0.8944858718251244	-1.0507778389765314	-0.08997949194156897	-1.3628209691563566	-1.1551772246839431	-0.30189437220904924	-0.09452800966052878	-0.6518571890063415	-1.327291609816945	0.023913890072600426	-0.19021715038990875	-0.00478410916364748	-0.2011245148773627	-1.3926900152938289	-0.12856915897072754	-0.5275498541535261	0.010808739818796171	-0.7889915114875926	-0.30602021651799577	-0.2545695670882214	0.025031198503926048	-0.2305296549193717	-0.2682647663722973	0.2886174694054845	0.30889609107320504	-0.17984699275453406	-0.10324913210666303	0.030482998512378293	0.025478370285736428	-0.06474911357239647	-0.9973128997323611	-0.2522481140673564	-0.038111047684327874	0.1829002842811904	-0.19239387372914324	-0.2004469028876424	-0.19824993907595434	0.12755392784365593	-0.8487297016807879	0.013520808234981816	-0.1339413559726827	-0.3998784093901232	-0.019070783195410324	0.007158762495534468	-0.2756590496337437	0.061046318965513276	-0.10307517821069752	0.1583772551476446	0.05932990882474652	-0.02466066252700971	-0.1141665708657299	0.08456296058898387	-0.3652163164637822	-0.30147788812228743	-0.015648243424892547	-0.12062132425335866	-0.22267137963792566	0.044281062192867385	-0.2421363080222615	0.004278141306001584	0.029032843918689318	-0.012558425169072136	0.06517002321069093	0.08760298773776291	-0.2693266178346362	-0.08050943606470554	-0.1500595499376378	0.17885382418800658	-0.04379558647263545	0.035402297183228085	-0.2159411349976976	-0.29843585061053096	0.04767326694601549	0.7252762158828456	-0.021702878974806085	-0.20773508147998845	-0.044124875943082266	0.223617628793253	0.015401937377234706	0.04082082869325658	-0.09696589363588863	0.2362320660736456	-0.2381602804369071	-0.12183243905363456	-0.0952762582512848	-0.07746719552600753	-0.05156947475527389	-0.20621796387288	-0.18503620776421548	0.10860157711954188	-0.1991913718416002	-0.11789398168407833	-0.10124440803854576	-0.6771394992866955	-0.3329345570580816	-0.1511702383588745	0.14730340235708106	0.1204035470171128	-0.06769113639108047	-0.031571728657336165	-0.09803900145409973	0.12851726047384862	-0.5030669907314674	0.10397840712547947	0.15250358657051352	-0.13364644933137895	-0.7606553834173392	0.1167630052705017	-0.2778340258651808	-0.1478226261182672	0.023082000069007264	0.4870924692106498	-0.08842483658044077	0.10622984315907257	-0.16586513605917494	-0.1968906610644854	-0.2308264989025905	0.05067105567120917	0.04128422595669775	-0.23476013030156856	0.12305330449779375	0.1277011074596529	-0.005804342110074332	-0.032825211282198966	0.14813637389651424	-0.39081129529788056	-0.0519589050823952	0.15453103135338253	-0.2776536717563599	-0.20378296957121436	0.04963834832190857	0.01804175847761676	0.0618393248678417	-0.05953732501312165	0.10115337711130554	0.07072641164671181	-0.2428088599822994	0.10430176496220447	0.08660914202464802	-0.6604226958241275	-0.10982104048056496	0.0005270441581923976	-0.4209325916783711	0.23184292026920986	0.03949400609858719	0.006681854925446018	-0.08703214587877002	-0.04941979480748825	-0.17546702949323886	-0.17658950790974104	0.18453727472937195	0.023770002963348687	0.012280573357406331	0.01787801094008723	0.011773079912827276	-0.9119397044942223	0.05259960008188133	-0.09894441483123484	-0.31074657559234103	-0.1321736098892294	-0.040026255363811866	-0.2484798052447571	-0.3403519056409567	-0.565058960117759	-0.3017189528139286	-0.3713061290854174	-0.031151803579855187	-0.3624468701276269	-0.08680556817987944	-0.24367612466781965	0.02485761767204266	0.3406536669279949	-0.3596658639025471	-0.12243409686312184	-0.1674235450161261	-0.11900774454343692	-0.2668301575876925	0.0309667985958496	-0.05380283751026989	-0.8160382680743021	-0.1140472856419018	0.2732934088360568	0.056849115700690074	-0.11631267216988553	0.1369670272255347	-0.19482862131964634	0.03838220120086077	0.05763612458197871	-0.0977306201387924	0.09750617251281768	-0.1663763582911472	-0.16160577018388486	0.2649218268241205	-0.2394610734862836	-0.03266852012755875	-0.18965063072802094	0.022546836699498	0.2100370578694772	-0.09066444847628498	-0.4968253530352741	-0.11745755311522828	-0.02843090262218665	-0.8809713061729058	-0.3530265001430662	-0.5403995121269038	0.00030994283869142464	0.18680563320312865	-0.0817428084082396	-0.2251608294593312	-0.15486387995558026	-0.030216746878758718	0.22865660083738495	-0.13299018494652234	-0.13404798326258388	-0.2613165763602743	0.019073753839297845	0.033304427124424205	-0.1487674871715359	0.3246436961700801	-0.04224037369780394	-0.20041880349344066	-0.020700148481736087	-0.2134484885898064	-0.780919943689134	-0.617288329523253	-0.14272563819101713	-0.3848351379531248	-1.3212471980931233	-1.11404252333542	-0.12152125110942065	-0.8435664987777314	-0.3422930220592757	-0.10722382429413774	-0.06732249844204548	-0.7191943222628707	0.2118745318569905	-0.15288803641604842	0.06122238010180541	0.19166798559424889	0.030662491547203127	0.2933195151587213	-0.09252915459912596	-0.16696255825034034	-0.24026511581689575	-0.011994760868484665	-0.39764973827272815	0.24532808666717365	-0.12999548061226418	-0.039456540134276866	0.02314137999539536	-0.0486010955524587	0.08436336301472452	-0.4997951562981626	-0.012896489298409641	-0.014432313755383475	0.016909606738812356	-0.2852651129483354	0.13254688832563646	-0.16307597108826055	-0.4088646771158716	-0.1606979067356122	-0.03658645997260498	0.2550332788113048	-0.01430313337411686	0.07110686587881443	-0.25280097943095275	-0.8492866864053624	-0.06881209036794485	-1.039623538277995	-0.08169577289486267	-0.0981815108448825	-0.030747856899299725	0.29287687065453233	-0.027167761151740247	-0.10878321515174498	-0.03193943146833608	0.3443583041488089	-0.2593595462337769	-0.168981799070099	-0.3825064604876253	-0.3411208570689336	-0.03763919733666272	0.011874262595022805	0.10074496380572087	0.2342744006089257	0.08461113236883369	0.26446644930589136	0.41066718550618736	-0.3949637575869465	-0.11861825689455766	-0.16551443320390724	0.11058984329523784	-0.09039581229402034	-1.4753982703420294	-0.07793611729541608	0.005298073602132132	0.06670645663132964	-0.14862540408163707	-0.1008767802897626	0.1810899087582737	-0.2778595063402102	-0.1311022844112844	-0.10556778353024464	-0.3469495326494453	-0.3014573615150032	-0.10480907460335424	-0.26385702118887383	0.08876478775296137	-0.0592699663379927	-0.33471010231054205	0.08038108270777998	-0.1185746492695128	0.2555008629372795	-0.32762106073722463	-0.2459293857666764	-0.09117034218880678	0.10245697973695783	0.4789069875442708	0.013762592322443087	0.2255657722765375	0.20538497677240244	-0.0942527946587388	0.049614838703539464	0.05578974010552716	0.03752811997338275	-0.2446981263459348	-0.0766172675440376	-0.32086663650304115	-0.6613537382263183	-0.22742031633323356	-0.14063088698346454	0.12321392913650565	0.0990879978422941	-0.07539827502792526	-0.5097220558683554	-0.4870620553398226	-0.44531831816712186	-0.7735893918706709	-0.6977871382008515	-0.291208324057764	-0.3860696070186533	-0.24394393018187355	-0.09946242226198254	-0.15554607854521246	-0.1747398649954739	-1.056950537147662	-0.4832386295674711	0.12469277021014792	-0.6894227198945794	-0.4662939891419546	-0.4013424081301112	0.09345171395709972	-0.8876391358229578	-0.6087242998224703	-1.3675090812227106	-0.6592333006514132	-0.8037277403467569	-1.013984278407177	-0.025326217269934673	-0.12238347020355272	0.0007499180639106009	-0.037877207388039	0.2159052352287003	-0.0007177690991579657	0.22013718155217504	-0.021942422017888544	0.189712122808919	-0.261985173479692	-0.22257198657924696	0.00671491624785964	-0.030644744375956837	-0.8829208413212188	-0.06321460078345266	-0.09240370634769643	-0.030829342480245388	-0.8770980369931463	-0.5156623077058401	0.01955565168493213	-0.13776475260877136	-0.4873687558890734	-0.5097285230953214	0.0357487693495541	0.1773589401065166	0.2682382283821182	-0.2909732682053053	-0.10048190780483243	-0.1364625459378576	-0.994150150620313	-0.020873365235886288	-1.249516076845432	-0.8038404072973481	0.3560952877372557	-0.03784976163742396	-0.13970300417765905	0.10988362655117972	0.010984996280961877	-0.4688149503820441	0.3713151756469073	0.20046672957836253	0.3267678400262629	0.3601347248276647	-0.03433348008609196	0.02773023854477703	-0.3677649715028368	0.18392261895041234	0.07833838167780466	0.0047377892848256935	0.046925144433640056	0.1814008943412988	0.15033164244270225	-0.14342275520676873	0.07463741294401885	0.18550187781519525	0.2584757203263415	0.14207833562462766	-0.1893283830903226	-0.2171953089501332	-0.07053507280813105	-0.1862890265622931	0.6252834680041393	-0.08654808413080382	-0.17444132015131802	-0.03528998695834574	0.15980589256944394	-0.1411342478316806	-0.2534232385823888	-0.04589401784318642	-0.12292822447492666	-0.08140189290726824	0.04371173938148274	-0.042387589936582364	-0.09139979160757157	0.10859636436176187	-0.33156432466060765	-0.14350815375071227	0.3939024979401858	-0.005876976930878464	-0.2656698629536517	0.07112865834579596	-0.2208942299338356	-0.4650476189463432	-0.18300129931883904	-0.23110852452209116	-0.13596742742081458	-0.14171873293681478	-0.3394515911483377	-0.16035345464006262	0.17359430801501452	-0.2510632413430233	0.2580505981000164	-0.07697231650246633	-0.1025270769136861	-0.13678221845019592	-0.8701613303082244	-1.0291487159113308	-0.9489449366115488	0.1486436570918399	-0.7436723469606368	-0.40100230639652384	-0.14807295263541925	0.16350470315356053	0.07605253354666372	-0.3865361778364168	-0.3778455749422384	-0.2286719384565476	-0.6676639676497954	-0.5749837352810091	0.124940566104104	-0.3996113365658296	0.0603684598368158	-0.40032157027503296	-0.1893193934725573	-0.026787551400124645	-0.449823338585239	-0.09111402453266697	0.059910307028737314	0.05151726657850865	-0.4435563859815167	-0.10176867461348413	-0.4188701217323751	-0.4170606288911967	-0.5100212965970077	-0.07037459367501925	-0.1027894169647454	0.1998900364188205	-0.1925418125873132	0.09850733592328582	0.12318742608960245	-0.1168691319439255	0.31378451549444075	0.0033065550418905658	-0.10510011036353878	-0.2372733677748864	-0.3220256090781365	-0.3406336678097759	0.166213615092224	-0.7935727525361918	-0.32678268834388624	0.05268051341317315	0.15662915848127348	-0.003097742123142715	-0.06682747793349958	-0.3661042279481713	0.06586725653259866	0.18038759047311625	0.039253446067190584	-0.2297253035388627	-0.1645126500296061	-0.15219924454461747	-0.03180505139829674	0.06918893738491617	-0.26069495615283583	-0.15774867530483785	0.07949053720910547	-0.05858664955123585	-0.2890639923965894	-0.2948273745142959	-0.01919918293550824	-0.03474994743462756	-0.2537848940063978	-0.1761348694328237	-0.604259605628373	-1.0104573997240631	-0.1354737525746154	-0.2027935714068285	-0.021779869286028604	0.20592762508261805	0.021519773962668718	-0.13701880457718466	-0.14192236019356044	-0.17875344080586872	-0.17726742633228454	0.008273933386309083	-0.2325937179063133	-0.3546015441227069	-0.03764285142320665	-0.15688175512100508	-0.49335792199737805	-0.11560676318852794	-0.031577771722323164	-0.4774143843691565	0.046625578971533056	0.030755442608656612	0.041496562761675126	-0.30813597820071753	-0.003018868869547993	-0.1899694054196628	0.03294475630369043	0.23329989170967455	-0.04816039775241437	0.2562340227750501	0.1922816597302938	-0.04100609494366662	-0.3986361568786944	-0.4175942415552533	0.11137904294697812	-0.0519459559714978	-0.01615368457961903	-0.4356450752004544	0.04133441507993653	0.3626594980888133	-0.10707832751618848	-0.5321086038855259	-0.8602005384503619	0.2850333220538036	-0.2845728876572274	-0.2202386968330696	0.039120527023282996	0.07071026953292936	-0.282213052365008	-0.03405260902559322	-0.2480360667803395	0.04085130276844575	-0.6621874516399654	-0.483374030282577	0.1832956572040395	-0.058073414202858914	-0.0603841577911795	-0.04501248628512604	-0.053121313553725534	-0.025765641371042758	-0.16353946638781067	0.11213925336641364	-0.021126600474076558	-0.03381309463148608	-0.5122059002837199	-0.0901001644389324	-0.8427771291719279	-0.8890544178475999	-0.3411870653194028	-0.340966097275384	-0.2863538099727089	0.016055503021628368	-0.3534167502412968	0.3070478722645003	-0.06200548099645141	0.2519562346888481	0.1818773257479053	0.17792932721816898	-0.12626591630813394	-0.6543677530550347	0.11749055836589027	0.1175690320588768	-0.17148938557168705	0.25281535067701016	-0.18497087611285465	-0.2627915035664953	0.0038577747848119077	0.018619733204574915	-0.08192771995701714	-0.05599533527587198	-0.17942337357245255	0.5555764511343767	-0.14620465955683376	0.14797672997967806	-0.16065851786810256	0.15901413133995868	-0.13416290953600396	0.1413153093471126	-0.08074393532775392	-0.006496909206029682	-0.042389442536720265	-0.08853239716273277	0.2670245694364736	0.2860668637036005	0.04391039591215831	-0.7060987125694379	-0.1635045263081805	-0.1746001002842287	-0.3162679789329053	-0.19934864891811416	-0.3147941180751538	0.20098420605175732	-0.226008033550786	-0.6251719433748609	0.15279209052769516	0.0037553204639167843	-0.6283136873675564	-0.14618580280227386	-0.08959537761508768	0.2853512746594793	-0.08853994973904249	0.10714916048955678	-0.12207289679917012	-0.015304808765032618	-0.4482824124144401	0.03238834704235398	-0.119701545496313	-0.18791966915992675	-0.01655379989035794	-0.7763479506454376	-0.09682353406918087	-0.0667154222410287	-0.0503900486161948	-0.15336710284878735	0.19309781773636456	0.00495595869253864	0.018596509096583343	0.05479670619456262	-0.1779195212958168	0.10733651353384807	0.09647902513374253	0.08305668869142216	-0.3516846965082013	0.023765305434056028	0.04250533606885582	-0.09055535339905886	0.14793097518817566	0.1725669653383795	0.0947295971119468	0.0165860790476542	0.0407523720994405	-0.15958828807955844	-0.2070219085733473	-0.7521615576713933	0.005627526295031493	0.19143328743309254	-1.2965479496576209	-0.10127888109620596	-0.5867989502673034	-0.6795991009884366	-0.048567904654029145	-0.4411129429330404	0.3515022781375277	0.1461708651657309	-0.013039292875528616	-0.020468418180293158	0.010786865102238934	-0.023068172648908963	-0.05708794163494349	-0.192621241231798	-0.2521996216028969	-0.1188284022296155	-0.017300417556955938	-0.17144714253583182	-0.09119190694950396	-0.1570254286468269	-0.3280929502860491	-0.039802876304056836	0.3676715562123768	0.07265168714157964	-0.7476998864508055	0.11719504839959835	0.06307136922316672	-0.9807225946143412	-0.8881692187790386	-0.8167999185861534	-0.6103028760911511	-0.8559716487721132	0.21318100659283398	-0.13352742623773114	-0.0854691117879602	-0.09889699804426713	0.26041541454914435	0.08674459405691194	0.12364760531853125	0.04301291246523537	0.04149299579568272	-0.08849426083858279	-0.28818427563996485	-0.23776991078171897	0.23974210805178914	-0.08709816874704633	-0.029049199062047643	-0.1484672459053123	-0.2371903094618188	0.07777308874358478	-0.33751784416892666	0.10211644867333004	-0.07136540972699679	-0.7853760105279073	-0.1322733996849673	0.10927487329644377	0.02364971048966965	0.042063669364438616	-0.4139823201017076	-0.12489892060796474	0.13321190969695615	0.0199676956956769	-0.31212144504370576	-0.055490121077953834	0.04382512604343744	-0.2457676719109701	0.3497149830876855	-0.9463116017626988	-0.973792769696472	0.0070050660778499686	-0.6736741011142406	-0.18660529289550806	-0.0364606940308472	-0.57566174796554	-0.35188862355577744	-0.42279930338005584	-0.6854765222874769	-0.016174954513858666	-0.18800262494846454	-0.38148390896403706	-0.2565543006007313	-0.17779071402740368	0.033911398057339295	0.2077945162772842	-0.0007728345605442531	0.0011624826840548274	-1.1460042024513233	-0.07558345429816236	-0.6035834912009106	-0.35573404107563666	0.2653799163885512	-0.11590259268104992	-0.2527655581272245	0.05180746355318954	-0.2608986425813813	-0.1649911322514196	-0.15521166879056986	-0.12128925423123238	-0.5104365412175057	0.07962780513475097	-0.4347774965380236	-0.04388827351644689	0.043688262849293266	-0.17043681411598116	-0.03170156687132618	0.020804755376357644	-0.04236952334235067	-0.10801963798471664	0.2439091412538903	-0.2999675388926133	-0.04955861804643258	0.2416535018880659	-0.4561972576557057	-0.06810163955251597	0.02623313430659836	0.11677136983089186	0.2156801216309326	-0.14330167382425665	-0.03646284487140305	-0.035351985093738485	0.032993428443785694	-0.010225782834192749	-0.17401292641438712	0.10667534018671752	-0.16123256264439687	-0.1730143552829844	-0.4400498259821776	-0.3729498722272397	-0.21094932337365654	-0.028552977716061738	-0.15814577741806074	-0.10668916118623199	-0.2289542844713713	0.028527194844768938	0.24925823805807445	-0.3466107903122436	-0.2734880563263789	-0.214687180918128	-0.017112434195077873	0.1439233318061133	-0.1915903562696382	-0.19375902614618576	-0.2529857857491256	-0.8068101700934737	-0.17277866202465048	-0.14986278043875093	-0.21409266059226487	0.14952377731828234	-0.008143097164462071	0.2264817440773821	0.08619809805777533	-0.050906173272860164	-0.21641843964505192	-0.07072988979340128	0.05405801615190902	0.03176709525604905	0.14957915630645274	-0.060986704885346986	-0.09951042621531607	-0.23273660860417314	0.039116235606577635	-0.14682284003037466	-0.3465408561758905	-0.02230209295961699	-0.19476779144903453	-0.2496242646361665	-0.019945658767970942	-0.7182122554209295	-0.017181286676659555	-0.08616318068241084	-0.25361246097714096	-0.15201256704493646	0.024836966734052838	-0.5932228468619515	0.008430821393089394	0.07156874522715326	0.02729451293514753	-0.3835576240204358	-0.1790836850876399	-0.4173279780960487	-0.09589654682861944	0.07597575154032822	0.009723498111215437	-0.14631507327345636	0.1562267248737152	-0.20886261481238014	-0.12590402675627185	-0.11812180470202012	-0.038464076610372086	-0.1577306586063614	-0.2244898816599942	-0.08985802279112158	-0.08268347851661173	-0.2255627431124479	0.4363587062177769	0.123676128710028	-0.050738359860053185	-0.14026537594303948	-0.2983843512242456	-0.08960089528998827	-0.08920854908047883	-0.15282883632497915	0.0012243776618296458	0.250101645910682	-0.06630642394890864	-0.2544598482233132	-0.13972077434069866	0.0008397009595233657	-0.0006441021413449713	-0.19190631118408855	-0.1376783531028565	0.14297005710103536	0.11599431640513748	0.3164960653900241	-0.09683934016578394	-0.4275972981326469	0.3314306510218026	0.12365013741382895	-0.01737414914258863	0.17418351960051776	-0.05006183261560848	0.16440556777516166	-0.14942615455633945	0.01277027611563872	-0.08814962211759905	-0.394104366178094	-0.20231707277825964	0.3471874177339284	0.06644749725049122	-0.06668106237043059	0.10339149462026063	-0.02537389177654216	0.015391980440251987	-0.13785274502295522	0.04945686546096725	0.12815123953922147	-0.9056245228597284	0.0041298991134338025	0.20478027313811828	-0.04303841750306808	0.04351889945254275	0.10728894772096648	0.03759362779745591	0.20081585277570765	-0.07314225590981123	-0.18695404221630835	0.2924615935703453	-0.10782435896196453	-0.09626742869090704	-0.16620726689307028	-0.13857214268284768	-0.1888298297665062	-0.233455170776267	-0.1337722548778269	0.2455666520546682	-0.043991709534902265	0.23755296723449934	-0.270289557802398	-0.061603027486223386	-0.2743098664377917	0.0977996408826183	-0.035887610611095716	-0.0440508597473915	0.050614324168651054	-0.33121798164461524	-0.02300495759597656	-0.05168051132266658	-0.14899697771996995	-0.5172096093660717	-0.006752532277203717	-0.011536095548960476	-0.0207810940599464	-0.11934868694283575	0.07562093027007749	0.1811370532446109	-0.06630317094279968	-0.1987453173745961	0.04365518236711776	0.211220935001296	-0.4886275326602992	0.1980703534351384	-0.1260398946377986	-0.05249279807133148	0.07081905104650614	-0.022825484458302625	-0.09594376600972186	-0.4550843757600589	0.13763910898804466	-0.012758678217816205	-0.06410086229525919	0.08515581234194455	-0.015914583087229067	0.18671827495348464	0.02006680434381405	-0.3307711838095703	0.03118787515537708	-0.10389518248942964	-0.15520790864612946	-0.2773644661279933	0.05965943718551369	0.11935056623929305	-0.15573441365448834	0.1345178783722449	-0.6169229195489282	0.3829610137453421	0.1337526331189267	-0.2472364356324304	-0.05313823134790641	-0.3174073850012653	0.08446390669035639	-0.3337877667645248	-0.004731607061771979	0.07777780698428921	-0.2052101643408872	0.2109940922497914	-0.2694470953040995	0.08225943470369887	-0.16634471367877568	0.2390997923047357	0.14975163552326945	-0.05016364221716016	0.15918323031040207	0.045162291593621735	-0.234723746882432	0.030498311712427808	-0.034878505311933754	-0.7819103564130254	-0.027457239835749363	-0.07126090460155651	-0.4275077693462028	0.15857897045531946	0.01280608564083978	-0.10155394754453016	0.3827069166167777	-0.029323868096196908	-0.08901205413944155	-0.2064313409757508	-0.402856637447272	0.04370200373054448	-0.04942727180850984	0.3035558818462567	0.12455597188483858	-0.4494559727965696	-0.3885284365707922	0.16082429396446354	0.01897263248017553	-0.18268323776674192	-0.0849555751224074	-0.4658106338931879	0.18047636809158973	0.06806660722510285	-0.3231493059045732	0.01113281917365805	-0.1700547215588618	0.0012240044034367605	-0.30196990900961085	0.12416347089686428	-0.21100619153259034	0.0031872993261437238	-0.03799222963049796	-0.021391870712565497	-0.14210311499886705	0.022056330294897845	0.3922218643417256	-0.2416101693192312	-0.3215460156446174	-0.13744626877791033	-0.2263451124302572	-0.02439897014903502	-0.4151378136997382	-0.01977155275206216	-0.02808111498269966	0.09263516602259746	-0.09091677604223206	-0.05385054915308071	0.1934009654704828	-0.018288108892666632	0.0004099454911580655	0.013495662684236824	0.16618632841014966	-0.12932581944704044	0.10108134287080647	-0.07341986259787342	-0.05917862507262432	-0.20991122632122708	-0.2968459690913571	0.1561948831366279	0.03951290805686239	-0.21072842678755124	-0.25027932120679514	-0.17821995808952584	0.16253747734832685	0.04257562449468362	-0.1890639490232675	-0.19029157894007295	-0.3827658171178937	-0.03767398437991516	-0.5008426376099624	-0.013072032132010393	-0.2913662946768104	-0.21113368854816733	0.03689313063807007	0.06126500000483821	-0.1916539383548208	-0.18502828352085968	0.2124079409852928	-0.30576376124276633	0.019180544308174573	-0.13858370626275102	-0.1758809216161713	-0.2467417344862804	-0.00511940786741767	0.03682283807012828	-0.09408801212669153	0.017970652270702346	0.3423968126804761	-0.10079676921404992	-0.05714230991128421	0.10292833148450244	0.23961503530109424	-0.12450356992430445	-0.0419402129484626	0.14054571015323267	-0.06841862232185268	-0.272751769174121	-0.1711686052128007	-0.5920698949567493	0.1812885173377342	-0.1962122533677076	-0.06941697799817255	0.027891045802441096	-0.07510398566248043	-0.2435768812525022	-0.3627501878608901	-0.6541421598226678	-0.14461625873028244	-0.1681244016572272	-0.035427690528008884	-0.005904968098048081	-0.06423710715221892	-0.12934552055080106	0.3300523102552305	0.1274544588671281	-0.092600717516129	0.028669353568930262	0.005045656111755115	-0.14816685145406802	0.07239262982824715	0.2624947535053832	0.14998874408682256	-0.1093655656786988	-0.02121598331832865	0.3049840270133797	-0.2798063654631873	-0.12348481309999285	0.1128693692793529	-0.26015074458910675	-0.1184077150432278	-0.15468038185812427	0.05649092009083202	0.11052474768432716	-0.029885133521882337	-0.16039576797203414	0.2616101009507238	-0.051579253781261866	-0.16731556665022687	-0.4150778626200885	-0.1602243093900652	-0.0036146175170003367	0.10120013683642684	-0.06702341767006317	0.0991655972625469	-0.17357238426046467	0.0642718470961911	0.16247125627663273	-0.018658866804400445	-0.03691918392792542	-0.12051138457981413	0.12090999839453123	-0.12599318140413476	0.12164591398574627	-0.2590050996783226	-0.02712974767228991	-0.09074337424885724	-0.2981733612566288	-0.04136258462425002	-0.01922701577239469	-0.22224573543452145	-0.011837461095324074	0.14629709946218786	0.1784932028014653	0.0247297130158373	-0.3145912396252974	0.09253517508265813	-0.12911234518328155	-0.4434976130304355	0.14203535310739798	-0.12243860260377275	-0.13308415865546572	-0.21262236425279765	0.012440921828439694	-0.9596517190375012	0.2615660954457841	0.04953502307875758	-0.1007508045596766	-0.12845535401742658	-0.3086116980323496	-0.005165379654806083	-0.3251112871063923	-0.1894560648508719	0.1269969596630506	-0.20535824262375865	-0.19176161868905472	0.1605234546978417	-0.5927364452054981	-0.0868623772091424	-6.60542469503588e-05	0.23836488393929176	-0.07139432346013742	-0.19279744554429484	0.3245176176415889	-0.8975724293621041	-0.4133697157423015	-1.121696810609354	0.03996224173662792	-1.2787259172248604	0.1533688456490028	-0.1448779608158746	-0.07854145686975865	0.05299322670783304	-0.4364712953654648	-0.8705887764488023	-0.5739794508672967	0.04973011895530082	-1.27116761673353	0.08906767638139124	-0.8616630367036476	0.047704098428556836	-0.03494208132306822	-0.5539358615799572	-0.28672620284710304	-0.0025980231176643033	-0.2751429413502058	0.016066522748263163	-0.0472268517788444	-0.6863274703160519	0.034918894352880536	-0.18449637325401294	0.1019409106181792	-0.07419827101656867	-0.1721019308622448	-0.5154529809317445	0.3733203702131047	-0.17316332873709314	-0.10582803667816107	0.0934878411828486	-0.18074086599643813	-0.3305245425719507	-0.3062649939596415	0.03819798721823972	-0.1797058071748153	-0.6873266524452889	0.24785871680245156	-0.2817500447251199	-0.08115116365395253	-0.1341442678192297	-0.5917887632271149	0.09443295021580747	-0.04220390316304102	0.022335505325176145	-0.20805679668137014	-0.1357446350353972	0.05436784252200542	-0.23386587692793115	-0.0858028308548414	0.03804504609767183	-0.5283989855270375	-0.8659635558057529	-0.13898636657693253	-0.2389656503190993	-0.13520076227391298	-0.4345339770514405	-0.07061862461844108	-0.1372287572391888	0.15660258136669214	-0.05368899373111406	-0.15280513441939178	-0.010261917128312436	0.024694452398867	-0.6002582380803535	-0.27051055369744625	-0.06529014858267933	-0.4130451288233257	-0.2688934089311069	0.005905432906696692	-0.022030889355106484	-0.07209977721836311	-0.12191841001881094	-0.12670904424894708	-0.07204728114470317	-0.018621869780832537	-0.8492670011119013	-0.7041768697858036	-0.0028732626906480003	-0.8508500583698181	-0.3245720272431528	0.112002138859309	-0.14097689624934945	-0.12821820990582922	0.25232300088962	-0.2899856317138606	-0.0343374985303489	-0.01890105842175847	-0.08608326401245964	-0.06910857906138985	-0.6583284486030062	-0.14299881625811747	-0.15438703101463178	-0.24482457378475006	-0.012741899522645312	-0.9110614187223776	-0.14030619224278074	-0.08198848962221802	-0.1063011576046399	-0.2623014931625171	-0.05265201226734263	-0.05756414351762147	0.07573978234123632	-1.4239603513098062	-0.2593343462435024	-0.692841665789666	0.1669456980377594	0.18548191205742026	-0.3201642516060444	-1.1190165196185249	0.07624378471005509	-0.940118926018902	-0.3507592565235101	-0.1821276880103566	-0.07320173770542876	-0.7936812160535879	-0.1130487815567884	0.05340445929417062	0.1476600031784462	-0.06598101376307232	-0.1355632324702825	-0.1363180112918813	0.06511545065237248	0.028489989823071892	-0.6364221407764883	0.17866399850529138	0.1198177346529376	0.2058141256727978	0.011551143227769949	-0.12907132423069276	0.5155212428567051	-0.7047738754040024	0.13365733624379544	-0.17101601560668253	-0.1314298405337355	-0.003098044229829336	0.020329526600745287	0.08936524074765571	-0.14078856021682434	-0.14573442917906698	0.1581825080728682	-0.4355158004944589	-0.0010345330721680973	0.061431721284572714	-0.06729877863334624	-0.033209711235005976	-0.009280531749501558	-0.2577979255123552	0.0655585184934311	0.07988080050874866	-0.19349646689692865	-0.08066666017806907	-0.17635021088017894	0.025564809090178532	-0.11117942710192022	-0.018059315626874132	-0.14827962962380287	-0.036582347253200614	0.14121819493887916	-0.209347335588466	-0.17211316495462792	-0.0746078516071914	-0.14613604039847033	-0.10453999281901914	0.20717608786845096	-0.17739793788285502	0.047601353893033216	-0.2444293539378125	-0.22585973555745045	-0.5943987902613751	-0.2422969029260719	-0.05449746580167926	-0.21611553945045794	0.14474396362358935	-0.1601617424811736	-0.08764752276649708	-0.0887870516944268	-0.019703677251137846	0.07916545513529084	0.17020128431500994	-0.08940961589724815	-0.4282007045795227	0.027143196495335028	0.0846729049026687	-0.017763379774178654	-0.09329710011038267	-0.10185601543978763	-0.051717981334438695	0.06071562459547685	0.14083862749303833	-0.3432476432163834	-0.294020810771659	0.11445631313562887	-0.0994163716554514	-0.4885069646422245	0.13760653165210035	0.07758708956756266	-0.10777644867542324	-0.18530864785311826	-0.10383459771377032	-0.13852184126455713	-0.2789113158209223	-0.5714404094826232	-0.14066243402001374	-0.19633221739551954	0.4116305876289417	-0.024369579349111447	-0.6676507304144577	0.0686747767479347	-0.3085617036730005	0.11981068294086385	0.1990284383313361	-0.4174316625732271	-0.0035456256002887967	-1.3620836435776646	-0.016166863808360764	0.04327427806093645	-0.1646097656656491	0.22895848439739544	0.1222828113256937	-0.393802109666226	-0.3483074241501565	-0.25014418251416715	-0.12471140396833197	0.22027292213866592	-0.3025888474603117	-0.4935652635542639	-0.2630262002317401	-0.7883636861667199	-0.3707228701798184	-0.11498935179461885	-0.4124204629679623	-0.1383167732372282	-0.009026647724345879	0.2249681394237326	0.007077483993772061	-0.020593522247666654	-0.04019316323395953	-0.4081298177147348	0.3693101077599057	-0.06505184470100989	-0.3861227316677328	-0.012148556342142238	-0.7148713791925133	-0.20264927814014835	0.4750909227267904	0.265444071283664	-0.0875088222346531	-0.18386965196190336	0.09381355711635286	0.0003508801719851176	-0.0428302402841874	-1.1802945171163408	0.22215759478167946	-0.11973558211608967	-0.1943650870362038	0.10571205500828493	1.318620584545774	1.5268019572057894	0.007730964003391528	-0.7214997029235827	0.07641506957075993	-0.009445053727922452	-0.5110630726157392	-0.8485505900960877	-0.7823314183064548	-0.7531096473069954	-0.8450645618076964	-0.04616359340402252	0.09588012721114247	-0.11795522264176288	-0.0065864859261622185	0.2176875941674608	0.16452085774856615	-0.15549302305544674	0.07531612285613327	-0.4219243593614427	0.2094341563971351	0.13153889622027715	-0.13846406126513722	-0.27493962932772315	-0.31283308325843845	-0.2663634209983469	-0.2625186845195977	-0.12840713972668022	0.13635428303514055	-0.233392778657123	0.02596164052897149	-0.04207755789451372	-0.09921298101284888	-0.06113221774041803	0.2470379728610393	0.03618437711401105	0.009995305279114951	-0.202517562799424	0.054591675411682375	-0.3916923385103401	0.1321358938292352	0.044410407155873015	0.08738314981949871	0.1385591049742636	0.1648264168677383	0.07790790379492961	0.03364036335392803	-0.35242871317620256	-0.3102092450495649	-0.11724419044488933	-0.5818297950146764	-0.03043055669472104	-1.318674539966073	0.02921617479937265	0.07098693314871513	-0.2626837451788023	-0.04852467148873573	-0.10796289698547157	-0.21852700900011868	-0.23115923443196698	-0.007792331241818049	-0.2587629385778071	-0.18315854514139185	0.17331464265732127	-0.13746785670087242	0.07738193432474025	-0.7165130290963082	-0.022290135426373616	-0.259940227695039	-0.2569743780753317	0.35494250512097564	0.02092499805069051	0.02901806083464005	-0.01569712616510785	-0.09515611990254397	-0.4208181576451108	0.23800020557561385	0.0344846031298469	-0.07133010266723998	-0.2332939756137968	-0.9321006028095818	-0.17544848736987534	0.10506397127895928	-0.19873558279549175	0.09075895669252768	0.09006572048545715	-0.3640413334970095	0.1482342356095758	-0.08561047348574384	-0.1320699454510787	-0.2059750911856208	-0.05414232361645078	0.34006911188855504	-0.10030463069977497	-0.7044094381619684	-0.018483722625426198	-0.03512789200608358	-0.17297913454152875	0.18729160864226366	0.009115375893956768	0.22768779575574175	0.010990148239419588	-0.2566654126022743	-0.6660360230414673	-0.6139040134664198	-0.9830509474081304	-0.6826227087310075	-0.09588475165028304	-0.12044411751844734	-0.09826336017463536	-0.2154810301687766	-0.2699615437884356	0.05903583535699131	-0.0953161733909456	0.2847270778360443	-0.24687497778824125	-0.11519387487121956	-0.0006983690599353153	0.022176490087941796	0.1498396874527631	0.06949206312437611	-0.18920132506872195	-0.0460816168959768	-0.1133428785902545	-0.23730466717483584	0.04054860110603425	-0.10962170803203347	-0.4006392068112079	-0.29809060918493113	0.0602624913262062	0.27927636319419297	-0.9139761297304204	-0.17731925883486815	-0.32984024599841777	0.013694722636785278	-0.1214112951538531	-0.3473772683883561	-0.5571342969709201	-0.2882398384437068	-1.2052164937619982	-0.9008144941293406	-0.5461618949368705	-0.8574705576445227	-0.5068934449944145	-0.2856876270195416	0.16708626065301665	-0.1703391168111019	0.029892009348930874	0.2297843914023513	-0.16969635177593942	0.07666847435777117	-0.23396203615760786	-0.2634258637897566	-1.2991894373384858	0.02423884661055797	-0.10618586271847263	-0.07322752465010621	-0.5864874432445157	-0.060927089441119964	0.13901462358321698	-0.05997089880611449	-1.1653885125907677	-0.4890320263394505	0.14434895356853122	-0.3191004194318451	-0.2424459555247919	0.2417572938269072	-1.3008629002801602	-0.3608276422274799	-0.1221597155235861	-0.2281186276502201	-0.1593356833082057	-0.027187663794589458	-0.07948814453729752	0.04333582235235641	-0.04340399659572833	-0.18739744493273414	0.27736111066430985	-0.16603063093393286	-1.6940140973918645	-0.5204327014078596	-0.4701400232808906	-0.3603808973525593	-0.16020955696191672	-0.008749307680349679	-0.06991187986627805	-0.4066752601429791	0.08325621369819566	-0.1362513418279148	0.03548348035250415	0.024169556404601437	-0.3134211405171065	-0.02007397389109101	-0.033067442743769666	-1.1304234093776897	-0.5075463060622908	-1.1584075052885312	-0.8148780500782214	0.025340996253908628	-0.3311179112098756	0.05522189505131902	-0.8994046303640337	-0.6249368906671374	-0.5448669560297621	-0.2857179459853424	0.07008322895038709	0.01018657628469547	-0.012783639837890104	0.014879959210298782	-0.23036306695468106	-0.2314600599315313	-0.5024053296290669	-0.13618012917646427	-0.31033182766429024	-0.185750009373687	-0.02172380317737481	0.10701393184918892	-0.07407877110047106	-0.1310716378138522	-0.181082956411338	-0.1251106964767439	0.16494863175692873	-0.7481429259495904	0.06678996253607944	-0.13663820292986878	0.03460545046188464	-0.3233654213887461	0.18881041611015345	-0.3032089362332187	-0.27170869521080554	-0.4746073202214814	-0.7042616844252956	-0.02024581078560044	-0.4963005469268128	0.08482288964111166	-0.7492961443160084	-0.11383707903032288	-0.8297814063709329	-0.3739761733878325	-0.7474435957486028	-0.23440215380803955	0.10789826140527398	-0.2171827781015053	-0.13891784615718364	-0.046866875331651785	-0.2169510244664516	-0.021831493834017245	0.0424636267173868	-0.10679359815879376	-0.2036033964550029	-0.2363481242890561	0.18235899567963515	-0.039305883897179525	-0.5751651435440402	0.1484660679433803	-0.4765150543408032	-0.5027211399989057	-0.1465107366826881	-0.07095386575936588	-0.17799372770193606	-1.259089423016344	-0.041847710528902515	0.1559409041965	-0.07868874702763902	-0.13603706370393584	-0.006403049197623429	0.001445158566601218	-0.009670591061447196	0.04284648547427565	-0.3725269286758633	-0.06070201192767271	-0.29558624477931805	-0.2379955980955896	-0.2294068931284637	-0.3442795998529201	-0.7036377635771569	0.1021026165652116	0.0851537176001885	0.16758650591874574	-0.9271917316584593	0.12662178278237424	-0.10426029603072497	-0.004413106962285986	0.2539167917249225	-0.0865231011105636	-0.3827476261678942	-0.2277081990479811	-0.07947969678516266	-0.11742891591151546	-0.5346943216425502	-0.23943891208605636	-0.08105425759468655	0.06496414063094094	0.07539593045219965	-0.4205786258597287	0.13283748760779204	-0.13812069411155262	-0.15192902165573535	-0.02244931957147315	0.05532918177325321	-0.0925258111311272	-0.08135461163398214	-0.6425250336422441	-0.44149689573401213	-0.7337439219798793	-0.30420370962727045	-0.13601574420986587	-0.3809671642458554	-0.17060988724291198	-0.1066903114923854	-0.16086934003722694	-0.2668627308042893	0.3174944246587765	-0.14885816741205746	-0.09959727275060702	0.08135736937864219	0.0008595839602361892	0.04689769630292112	-0.1955009783961263	-0.10655893948893363	0.016525121572854316	-0.1772753795600907	0.1629343450207054	-0.2435974757793948	-0.14160472428434406	-0.019389345417194764	-0.3470871749244901	-0.4356592451170587	-0.18114866820043174	-0.2773650514251981	0.25533451292178105	-0.27947107542976946	-0.2643972105472296	-0.2106270900201456	-0.3015806311405823	-0.17140181493394874	-0.05531579528714315	-0.09623583811638996	-0.1031394381957708	-0.14480317768567313	-0.4663178673252963	-0.19544523743798187	-0.4909853255813877	0.14724004061226498	-0.2474146180688717	0.03435458244910518	0.010318521861807891	-0.06711592417330557	-0.18297799056460826	-0.2456501500202765	-0.3348762588001567	-0.048423961638659065	-0.11813681314829586	-0.2259364828194453	-0.13679230175505214	0.0529584190984269	-0.628827676633539	-0.9786796010934602	-0.5624598198106903	-0.14499039371293224	0.06356946513862645	-0.19119487918858455	-0.13344093474929888	-0.12112725577177327	0.14716757837612846	-0.06239311502151339	-0.19315740949348936	-0.34788018775116963	-0.27848738183928223	-0.2608060962344067	-0.24048373172363904	-0.7772147892965443	-0.2965043311821932	-0.669570703442289	-0.7326461476606516	-0.7155920780374583	-0.5761415879446213	0.03308182396795581	-1.109474000387986	-0.7232812452058958	-0.10086046874280896	-1.0866566251224834	-0.5161378977230766	-0.09223765636238472	-0.30671647421654263	-0.06339117857392443	-0.05092200123654268	-0.7950389567174211	-0.10681806131341746	-0.5351978088147489	-0.20026474880765907	0.1960702972457576	-0.4520041693526442	0.3676409722936277	-0.3644885681244732	-0.1936467371105069	-0.7378413843276048	0.10398246792604614	-0.08303939183042422	0.022472522300965785	-0.18841952986389235	0.15598276618085996	-0.3399287129070962	-0.12794940282282466	0.06457478093732501	-0.02011069215295824	-0.4568157944014076	-0.23566754442492896	-0.06975575930175082	-0.11717025433542362	0.11979226477715255	0.18164983575714586	-0.13310235481884305	-0.12836788226069035	0.14323747979446072	-0.2724748131334071	-0.1006905407820258	0.2447627609582011	0.15271216141899166	-1.078588010613332	-0.5753311685710185	-0.08549492859768602	-0.4190564754310553	-0.20928035884013524	-0.16614983150209675	-0.1260722706250803	0.17847604163776462	-0.19166938087499413	0.07019616091782248	-0.07466387244271493	-0.2078499540953098	0.12448942751424087	0.05137563126164247	-0.8527550727544253	-0.41734308362466666	-0.4463552190775479	-0.014628391476552666	-0.01533910494272795	-0.7610868408415268	-0.6761602440768023	-0.7279315873100429	-0.006555965301381081	-0.1596770185606333	-1.0192742320831336	0.02840668089863489	-1.461648621876338	-0.6547084791194755	-0.9868175087446492	-0.8788327258274315	-0.4129905012530771	-0.632774349308407	-1.3519000852914809	-0.09334117987269884	0.023057091138555308	0.22082483627338373	-0.031967835077584834	-0.19778939059604736	0.00975036466111084	-0.06917149829466424	-0.3685402446975905	-0.15256094991450242	0.012235549223157123	-0.09251734420853397	-0.05565577712827234	-0.06631749342485194	0.5211520997426059	0.11006580790951397	-0.01860020369920013	-0.2435298245904492	-0.37088925116481	-0.3028587388530499	-0.9415369378192804	-0.5577822318043094	-0.1530096256531499	0.04043429292908345	0.10597705526688084	-0.04832746213104397	-0.02869004584364052	-0.2210708621772468	-0.2329638559395972	-0.0336900641539178	0.2619603959877123	-0.05803974507689499	0.05799834016041986	-0.26214392860086105	-0.10217391489651263	-0.13656152161049728	-1.2670254924449318	-0.44927683332920015	-0.37842107769206335	-0.4405570388336417	0.04762272447465756	-0.00819167464323175	-0.16214186627784846	0.06736645445180403	-0.1491017927294683	0.2561478272835442	-0.3870397072663868	0.03305849299653993	-0.6025717451707451	-0.30986034877734403	-0.02110358452894284	-0.14682910410221245	-0.0023598976207205176	-0.16327046995937922	-1.2739392198368151	-0.2449450854029545	-0.019529854116269597	0.039205249601541266	-0.10799941287139267	-0.18378286511459535	-0.2620875801852457	0.06053726910259469	-0.5377670972792801	-0.06452827907616644	-0.2636889951296781	-0.4600565570257557	0.30627800558482376	0.00590748628895885	-0.02724566026501763	-0.3050255245923847	-0.005043334502214185	-0.025932003918167367	0.04233638388513362	-0.12697865836689468	-0.035717161887520554	-0.4647965611611697	-0.029384042482198593	0.027379653010368325	0.07538317652908265	0.07638155437068582	-0.10825157176134913	-0.758226668311484	-0.09865705990609994	-0.8042814799552584	-1.4388819679942102	0.02393266374068478	-0.1500960831754801	-0.03169552215707979	-0.7625905934357328	-0.28386505024480163	-0.7422531408202401	0.21860300853880724	-0.5769313821246579	-0.17857800942906407	-0.18276653912054855	-0.4370599885558449	-0.1854485299196449	-0.3176297836814489	0.040355998853625855	-0.4404648118768983	-1.0728116894342323	-0.2208571645993437	-0.134463252840952	-0.0027366675340917104	-0.10374233278939643	-0.985677707890064	-0.026986911359026054	-0.2770393248756225	-0.5356128967286641	-0.3145679442738619	-0.257398263374083	-0.08530805233764589	-0.4472788515646495	-0.05654597697636288	-0.011011479171906369	0.02432354129164257	-0.022223485630497967	-0.0925868476051163	0.05909688948786656	-0.397294571295292	-0.06790941228170956	-0.09573456919141696	0.16819470739756695	-0.14662850179699224	-0.12151299337932735	-0.22938828445668424	-0.12055971919750548	-0.2287427915561269	-0.3725321045715931	-0.07333730356393471	0.04976874507237634	0.01660891567151084	-0.24574173347257236	-0.5280595328981668	-0.36102070834124395	-0.31024145996250146	-0.07184450968225696	-0.2555195573518993	0.0708053834033066	0.27762132550355034	-0.05466914323409716	0.09138492777353607	-0.2791813583980982	-0.026172473918973763	0.2669174030863823	-0.1972504184364936	0.04884416532118885	0.08355078724988729	-0.1876703388654277	-0.1510454171554461	0.04738210626359439	-0.8063535751535785	-0.3200051470582912	0.3850083304772221	-0.2265773294475851	-0.1045549568875844	-0.5533855844693091	-0.31495485406059576	-0.522352257426176	-0.045329878356837	-0.4811870455098353	-1.1716326747153851	-0.4896087205456921	-0.14064181905153733	-0.28552941310113283	-0.3275418582888166	0.1668490792798666	0.09668177689559804	0.16290062032231858	-0.028959846881555062	0.16710888946852953	-0.813144585815256	-0.16039223035099626	-0.8737356326539444	0.06718846938908007	-1.0937023409237645	-0.1967152997948399	-1.1532010535843809	0.03568528346701683	0.0724727785621197	-0.37359260295606495	-0.588980214854896	-0.3952237171938528	-0.06860030126718487	-0.8540590443149493	0.2128852790576481	-0.6419786504355129	-0.07521540531070374	-0.08468826465193928	0.161402872744008	0.1912001755219802	-0.2955606656388384	-0.4840985444083936	0.15378611558638255	-1.3839251584050531	0.04532968353445396	-0.5866026743438005	-0.18406601069964015	-0.6111506586452894	-0.20904412201828287	-1.2677606167190894	-0.13257682995457568	-0.4435256537980395	-0.8011596824294531	-0.3669765510807361	-0.047051697374315526	-0.2261463468333033	0.20015480168065736	-0.6404788976508033	-0.172504081721173	-0.10570992337289807	-0.004264373535278556	-0.7585397598588617	-0.5141236323240346	-0.0144671603488146	-0.1393761405461358	-1.2562033741587435	-1.3131698633315276	-0.25214436232560045	-1.256754240217195	-0.05553293584311858	-0.07062127502597614	-1.7102344994851535	-0.4187234793181316	-0.49444350150794497	-0.5612679064455383	-0.04779623047381373	-0.13002435899772302	-0.3547764851662605	-0.2409586761413932	-0.08520310278184515	-0.9190400731175192	-0.10500393059323153	0.029608067443957862	-0.3301860938058653	-0.08007962227136263	-1.6798726717762231	-0.03042771893693374	-0.17473775518002865	0.22192921278287653	-0.004436664995058536	0.2768683024855234	-0.058857080952041035	0.052157822624373684	0.1637531576680471	0.3253562003235215	-0.1267867024253169	-0.05040235344618766	-0.07144674679861635	-0.21414744355132548	0.3250561638562047	-0.17548873208387608	-0.16242905431146828	0.035406522757383985	-0.18582985526443171	-0.37963474256598256	-0.2259372711580447	0.006238909328479085	-0.06584637423658964	-0.009788988770217522	0.10432175921803634	-0.9349235538545289	-0.4934913334952432	-0.3536982853222108	0.0955420359422718	-0.015825134297171303	0.02171531839407638	0.09393682302025734	-0.09611703063151483	-0.037616089304348406	-0.13872044626930258	-0.10231194219401528	0.04298759024163543	-0.06656076738528577	-0.10132170224360547	-0.18787948092961906	-0.3665588644658256	0.12018920973347913	0.17877084750944922	0.1434092252952709	0.089483148622523	-0.17351073127609307	-0.3987182478092523	-0.2104917595757997	-0.2647832758567225	-0.3356806878468484	0.02379119243530677	-0.04406720141361065	-0.3424979880511192	0.21671736132078995	-0.0372977047448584	0.1510496596888911	-0.3728460811188702	0.3815504779841026	0.18263504833844232	-0.04323523935783722	-0.18378787323670465	0.07045236908781666	-0.02082905451118661	-0.15863555080431907	-1.0006935677172006	-0.13956934840101834	-0.17588681323556038	0.005608275460677654	0.0700918753973005	0.012866619998906105	-0.02002257837636849	0.06407169303397617	-0.3131896432799457	0.018911911486795187	-0.4040627478550967	-0.12129219939875725	0.1090500637321817	-0.13502647569736415	0.16113683460997516	-0.1276120999437904	-0.08923044029582447	-1.272691141315261	-0.2761113499720622	-0.3987868019112096	0.2267330110583703	-0.011923272227586964	-0.23779254685422346	-0.09610625738455117	-0.24493974551243314	-0.4508346227355382	-0.4507739899124048	-0.3604068143544879	-0.44800348891051067	-1.3022434626675474	-0.5282517520040121	-1.1666635638535527	-0.08993381315477865	-0.2838194219495913	-0.11106468319886566	-0.11979321250989408	-0.4611503634490932	-0.4658710296667054	-0.07824115093942259	-0.2604412340775392	-1.5587469604584452	-1.1301198945528517	-0.08620073630115978	-0.7448430590997349	-0.10941669003445488	-0.37969003372875	-0.05799894012741225	-0.8294099176467992	-0.7137804837842108	0.19974301043979045	-0.299460525566056	-0.23270652351047025	0.0955292247727012	0.07176051195379984	-0.29656235601263203	-0.15691699849190355	-0.4600966252914948	-0.08402211257879867	-0.4420384852570864	-1.0589828913648194	-0.9917554937663678	-0.13886699059870164	-0.3723949060946576	-0.09929482269480076	-0.16373004127805788	0.07154872836975848	-0.2489802811130539	-0.3676747556630057	-0.8127609986950632	-2.1448914785395945	-0.32297847142029285	-0.11078632716969823	-0.015551815536747213	-0.3439538826370965	-0.0972707520462458	-0.1348561335953261	-0.16953799007963755	-0.2699971759164521	0.11505670186417127	-0.3376634156131027	-0.8716406464506242	-0.009235639369143836	-0.6944493100854349	-0.06874349071209293	-0.13254245239002238	-0.008669652261299631	-0.19591597736978206	-0.13475742264416254	0.039921569978189714	0.03174399258488338	-0.16592288276671452	-0.007882649192652549	-0.0341048226808152	-0.22628605875724234	0.051389542041798165	0.22823180343974026	-0.2284267379855225	0.10945474170487987	-0.936159670967758	-0.3737693076983124	0.1409490799763627	0.10079988031242748	-0.7114446780313202	0.06451886815966097	0.07243510054509811	-0.1658129122655464	0.014559924769250812	-0.05463569358776159	0.10574075891038552	0.13374454502958305	0.15581565676013487	-0.3181265226851536	0.06315187711761149	0.13498528999272247	-0.15569944444995298	-0.2787500747643028	-0.3063383790440187	0.3191426886388536	-0.11941129414961753	-0.11173293322342133	-0.11103830179349904	-0.06842699315766022	0.19330473423275504	-0.454281019759061	-0.12123289522237217	0.04471694123685453	-0.17480125651707012	0.24156315992790345	-0.11017034783668042	-0.2077046694099921	-0.35150516444284075	0.05838612907438565	-0.151987882116492	-0.2200694884330994	-0.2026564342415013	-0.3052519393934855	-0.08660880082251356	-0.15110352816180955	-0.12053248485222715	0.017807294305772083	-0.13183848522012112	-0.2849252054694654	-0.005837457768771421	-0.0403739605783468	-0.28194000911729417	0.19726020613799172	0.13244614180218914	-0.8933052793093265	-0.3461750351238258	-0.07381181437789372	-0.057097211526222574	-0.3762862323205882	-0.12524097150876698	-0.8858315684663647	-0.19773331677784828	0.027338675349487043	-0.2811341580474909	0.0009333304686405563	0.14179331556116614	-0.20184504550323806	-0.08746661507342098	0.08216220725190697	0.2180730419168317	-0.1383729194791899	0.05378016879660941	-0.38064115623380135	-0.7211176377213872	0.007148256458576233	-0.2493953552546862	0.186631043856945	0.12067854035597378	-0.2426456835016268	-0.011770859786514824	0.0658338313843028	-0.1886056607432866	0.09716735923434176	0.005074280300715542	-0.11094913880058747	-0.12361427447898125	-0.3197796822554044	-0.2436159740362965	-0.14218843568143102	-0.3674361912699344	-0.09882773756678953	-0.2908201966904162	-0.09375796148902736	-0.012700135105786669	0.033860323249627323	0.14543791773597686	0.025289399816948124	-0.27414293416170543	-0.4491708846432537	-0.09556788473154768	0.030380831987565606	0.05260245028504043	0.2584627396970578	0.028197499799281708	-0.2682061306236037	0.15533348828079252	-0.2833271074032962	-0.14746371416639373	-0.15195966669911393	-0.8569343311953356	-0.1035957347102562	0.0036718802343806093	-0.2935099569359313	0.12050380884976974	0.10143246426573782	0.3280394797264255	0.16139047805368087	0.04491732147903958	0.0294430639120955	-0.1001051903086896	-0.15259469193112266	-0.18373538197908054	-0.2144568941193864	0.22252370686047684	0.008363497832507567	-0.031390967310215526	0.1962320681652346	-0.02363386382874761	-0.10951843161670276	-0.166142757371828	0.056775661265693264	-0.2928745050683994	-0.14295231042797985	0.1118636939605834	-0.04085849123263323	-0.33723715978617874	-0.2712621011303229	-0.017062948706493632	0.0012838689364557134	0.09407700375241718	0.006850750200884986	-0.034758340021376836	-0.20656884712132945	-0.12035228957814212	0.03663513422991442	-0.06895155915363027	-0.2250308877928673	-0.10901193358627824	-0.21828801192825625	-0.2734244781345159	0.008914013996713512	0.15215984999161045	0.3263863598074629	0.09910980439980684	-0.08230556618068444	-0.08214084163416485	-0.028830425219888482	-0.07631660331252624	0.2255874336851989	-0.05661146163081963	-0.27064982283413297	-0.1169834116932672	-0.32064181151475685	-0.07360974505945486	0.1651985506268856	0.01590667813374706	-1.5688884428661094	0.06162629438458675	0.04543521588346446	-0.9212890360891572	-0.3326031081575241	0.0977330807460188	-0.07610293521586646	-0.00945610843046292	0.08029249168967044	-0.0750687632710577	-0.0976639589519132	0.27156825147445995	-0.057523574985948414	-0.05112973719617128	-0.07488998455619429	0.1335754345850308	-0.00688944797119664	-0.2918297816001931	-0.26677305603791673	0.10228042572824636	-0.3412761895344505	0.20908330549430346	0.046507116912801384	0.02746620231270681	-0.02039352666474289	0.11161457368010999	-0.03080544318214896	-0.0555769518965038	-0.7452568748557096	-0.09202814264756684	-0.13159298022092952	-0.1467008369415322	-0.12307980761980895	0.17137012517033046	0.2848791040379012	-0.015289819171364462	-0.038869995432108284	-0.13256995151988374	-0.305113371530971	0.03215570377046415	0.32126497497652456	0.051306780109285806	-0.11836245925911801	0.26476483661422817	0.025380984858580504	0.13042200503524673	-0.23697044091241104	-0.2969743274120346	-0.12150091607025615	-0.23640949633279634	0.03973046846783088	0.03440872400494535	-0.006471258681391624	0.1007247809294394	-0.11124017318788017	0.19246689004173115	0.06404924889492401	-0.00757848557981603	-0.005153449507660995	-0.5772806428509103	0.17808558763558016	0.10117964156007238	0.02436520932863111	-0.056813960749160314	0.051746101402056925	-0.7595348225524766	0.2248071715237906	-0.15362934698653244	0.11181480282167666	0.10353766795054543	-0.13245507656082306	0.1980266046963825	-0.07938938722352963	0.18563577279240015	0.045502501749898436	-0.2433105326774712	-0.017005945382401237	-0.05617115885808787	0.006423942011863225	-0.4910749395766557	0.1215535851382004	0.05737108781865104	-0.1429411677050834	0.03829461824401868	-0.027422545071492083	-0.14826021128155514	0.11062278797688936	0.06647364387379757	-0.1608859871203216	-0.10481133056147864	0.43163733696315854	0.10345417605647272	-0.6633119591139769	-0.006579376519544661	-0.2922303505372151	-0.03395846123011985	0.12178425610006326	0.33991271063990025	0.1150934822098928	-0.036599517491434426	-0.4304723308928811	-0.4189919453445305	-0.3126172404190487	0.2999289557546634	-0.11093958681033242	-0.10570972932035097	-0.024052606366166962	-0.18755236735564826	0.10644553238646512	0.2569483037361772	0.14716847481101775	-0.14877835754260876	-0.31566099009975723	-0.003967345171850189	-0.03201509634169866	0.014246136262131759	-0.035770359844605804	-0.21708636370720152	-0.08142946956274694	-0.024550043127893637	-0.054323645752501794	0.14464008954218055	-0.3402389885463233	-0.09047515533759216	-0.18465780643891672	0.010043705315840276	-0.20544295728612047	0.13652909869461444	0.11695617461563144	0.02690622760418766	0.11028986755459633	0.12278043693848956	0.04581808977724669	0.1881001251834676	0.13889494017077433	-0.008284888515095469	-0.10348689439950434	0.12211933490421854	-0.4914794967943413	-0.019519268351426318	0.044508065428507534	0.005534660910073313	-0.2860284740852051	-0.21638866541003104	0.16419411871693165	0.2360811422771991	0.3144402315060031	0.0013071531355454866	0.11618341517446235	0.23478478696523905	-0.16484643292162626	0.02959785894039452	0.05583981276006809	-0.5367913405386971	-0.020208222091119804	-0.08802940331425642	-0.22279504499399275	-0.12509939167323106	-0.08781557752201727	-0.05999580251606928	0.08441046624845906	-0.3479410549811547	0.06695152496874135	-0.22093987702991089	0.3341904179424286	0.021943460159357397	0.04731743986103785	0.2641805152834193	0.04922830372252286	-0.2523174771981509	-0.041432164794865	0.01974035812031848	-0.18415083485723024	0.11745840859460753	0.16633244323086424	-0.1003095063488346	0.133058255300038	0.2630314857316667	0.29942211760299386	-0.05205038002318498	0.039403911496590144	-0.22316412809657465	-0.026682440094782888	0.14385136265273807	0.031685704301127875	-0.05265581043825433	-0.1287200435014162	0.2444828974922542	0.17306594137108966	0.006295365786513507	-0.3071272928676129	0.022312202507981164	-0.28105949859882795	-0.1535038529737408	-0.07446133070063142	-0.005334067383369072	-0.09118494078678216	-0.032159778613780964	-0.10614303469735896	0.023301097195279997	0.110226319251817	-0.13574052432096045	-0.3338403397298671	-0.14228606493173895	-0.13541139822119913	-0.15134778139150368	-0.028114356716001432	0.3336556039676541	0.2345276926677237	-0.3325392070633861	-0.3017462071415487	-0.12192878337214627	-0.27622635487637703	-0.1913520159701063	-0.0134348247038873	0.19719352835405415	-0.2387403190671159	0.1950680325121232	-0.542285572922952	-0.2356216796261053	0.06972205435038889	0.1957734348647876	0.047108198308756684	0.0493451651941592	-0.061131260169574014	-0.03030873267606167	-0.09963640188658396	-0.02224002145018282	-0.11702191920958087	0.04243154265117596	0.0722625298608731	0.15436543430280386	0.22894294253244185	0.2030514061692128	-0.17387740508146338	0.1601471249020074	0.19451782545449006	0.03337965368975753	0.11140468096121764	0.1121742611233495	-0.07107463164918754	0.06544165557592901	0.31280787411452704	-0.03358911745884037	-0.09476484758271474	-0.06752447596122894	-0.9014724668069284	-0.11675522906974875	0.0092953990380787	0.0653111385004115	0.08657061007641946	-0.07840896073702808	-0.1187030243414306	-0.005656804109972546	0.05924882917890995	-0.08418306614103685	-0.003615521302087728	0.04943658799346284	0.10369046325859364	0.03782479776779833	-0.3792442013340495	0.07857917699651075	0.1587946888429299	-0.2733396175405314	-0.050357932054971064	0.025272032530711502	0.047747130265608284	0.002168136732341844	-0.3071429620904084	0.24658960242757594	0.06848337620909391	-0.027648850483086903	0.23802695187993494	-0.11255061929117577	0.12671814619378605	0.16917761135606324	-0.4167936604133208	-0.04296579318448078	-0.18134029372224172	-0.3545123245016525	-0.1760849436448687	-0.1394926055411314	-0.2566864199394346	-0.29336301967477235	-0.021473333650285937	0.2823971079308065	-0.35027995324061784	-0.32092330166090405	-0.0939943470783088	-0.17440268420296326	-0.2507648221150747	0.3419345475548875	-0.10781475901723483	-0.3908990660186077	0.06886197084550337	-0.07819949102250247	0.19293289402144345	-0.19890636797172276	0.004710318741286107	-0.14754058991408836	-0.061275611566892575	-0.09849059991441718	0.10103171169915842	0.014870948381773188	0.11004856536100492	0.014217307044921959	-0.14320509683325458	-0.18704687107471504	-0.5079432428688508	-0.4017737176826601	0.1194210575269829	-0.3305617970971453	-0.13281010396713366	-0.13310111442503206	0.0007260946033015441	-0.15406414664814147	0.05775464303546113	-0.10348357415273007	0.23597943236268634	0.24202283717263076	0.024315573822587276	0.2304210422305552	0.14536987544855234	0.1615273839602309	-0.2070237286247268	0.1836787684962042	-0.0733145839334003	0.16057438291232662	-0.08079864302160454	-0.19173368465278398	-0.04927047887220134	-0.06652654015001536	0.08241955215633845	-0.23936497354377684	0.1815844093589297	-0.11449752237548885	-0.2827343845944184	0.07736348391194292	-0.008592847213410106	-0.1262848156719065	-0.23966800208344854	0.31396874780757644	0.11619887102328764	-0.021016273567108418	0.17554703224503632	-0.019921710059292885	-0.12834547288040912	-0.12436629089643328	-0.0810160203106349	0.11472952270820833	-0.11660375447254008	-0.07439238549143719	-0.1634781020404689	-0.1659367838321145	0.09869825649859344	-0.0536377119559962	-0.2036803616298792	-0.20275273484444464	0.08081052286204178	0.08085091208634328	-0.12533901956006152	-0.3040786624288047	-0.3808307237303816	0.16688621250932195	0.1239967635289238	0.06852274450540251	-0.009348745539178391	0.4120185596520802	-0.09505705286894488	-0.02131011273522115	0.06312005003164885	-0.026288974546619742	-0.15730710477677926	-0.2614166125890873	-0.8773570761560863	-0.12084017344208008	-0.0378617893597998	-0.013276965328567454	-0.21462354020292732	-0.15136501140777264	-0.10737837283251507	-0.18493512271220425	-0.1422454659100928	0.2961154732974841	-0.38252215448120747	0.3977651309402945	-0.13201575150187342	-0.06173680344199942	0.10811404760143986	-0.003071085933144882	0.2438148565084192	0.3183601228632399	-0.026881366562438502	-0.26421713808737685	-0.24672336812626156	-0.1255835970827774	-0.469042565116603	-1.1806965339041298	-0.8004682291191374	-0.6087244074171728	-0.8195705192248062	0.12809843436139995	-0.10332278978172088	0.028885737552580608	-0.054981292282700565	0.036385395852955714	-0.03679487180269025	-0.3978755997541106	0.1372238419141143	-0.01819658564505901	-0.2797965209801631	-0.1137609567513612	-1.2343673550754437	0.13545742362703378	-0.23169542432040036	0.15473734776405187	0.04246790492882961	-0.22340080641910626	-0.16614182483435544	-0.19879692177104047	-0.16952712349323948	0.007562183656740476	-0.17800789485445387	-0.08201595665181094	0.02238528093501216	0.029189896053736612	-0.0549121323191787	-0.2198361184656751	0.1118109356329766	-0.19888233120646448	0.2059754723128264	-0.036112837231804584	0.02760391260441519	-0.18464849218758705	-0.015481389648255019	-0.1043721122647925	0.02702354886801046	-0.2411475591177281	-0.05612510289874503	-0.2140900030601968	-0.2796340991133616	0.056963969810325435	-0.6974215614541163	-0.29356740651526736	-0.7668944248571273	-0.019180962912776888	-0.056583968025460674	-0.3655983226359272	-0.048436082742381634	-0.000501262857474691	-0.2801074639136771
ACH-000591	0.037001560334108896	0.0502269280049805	-0.0570256311600865	0.11045303192472432	-0.22902854273029455	-0.05505010539233012	0.09865583641471394	-0.6275287975263977	-0.053884375687192836	0.35648632678880576	0.10119020018124966	-0.0991780155972067	0.020881531046716015	0.07675289653040666	-0.016605046364941128	-0.1865670451733737	-0.0070566561738166465	-0.6949942035684854	-0.20926745690189894	-0.0970550376644092	-0.03994163249278428	-1.344274666954243	-0.5790987880257441	-0.02463153960621309	-0.5986683089779907	0.03393955803381516	-0.3328264115322593	-0.24222709638244685	-0.05619364400106208	-0.0483433102587852	0.22552617447207154	-0.07214290603127485	0.016104547366625192	0.02161817145000462	-0.22995862498405445	-0.24965727044219985	-0.04893384610667962	0.054691493132938786	-0.011883195567971749	-0.14694566731414668	-0.11223317313633524	-0.14015754152981344	-0.11443441855661618	-0.12081198463865632	-0.011627419590254423	-0.040383267769150216	-0.013267020381247724	-0.2030257194327517	0.054472206530944464	-0.1561119259174841	0.11459647437339952	-0.04593647499523519	-0.10158576387014218	-0.08210943116600365	0.02485221485286832	0.08582080067318314	-0.02524676608237646	-0.0112691208446365	0.09120149971492493	-0.044723037034105004	-0.2114272366664636	-0.3978071764219577	-0.7336503139094652	-0.9082985103241338	-0.0819522954639557	0.043402645993744465	-0.3732765137422309	0.04022019410157507	-0.09770365247076644	-0.20416718560487984	-0.06142933335308042	-0.03109203695857472	-0.013870573114509474	-0.1419069535496352	0.02495261622251472	-0.1306657547738837	-0.1868899729648373	0.08741101597377701	0.04600538719692002	0.0277083776327768	0.015525670369818844	-0.04073513308623385	-0.3827032621701592	0.07816143634065806	0.11615296727773786	0.14867261661084066	-0.25315587718167937	-0.03917771964200555	0.0575238093201626	-0.0159780063607129	0.053291635322047635	-0.1419728558257687	0.0195069708930059	0.06435753885801762	-0.029088167351018813	0.14941740710755833	0.04396889313073288	-0.06959597587395283	0.293280348735176	-0.12794132974103087	-0.03765083793156181	0.16708081453390994	-0.15614498879247607	-0.0015614552576249947	0.1544310112295264	-0.03778667468079838	0.2792165418127696	-0.3693037605015828	-0.05244614317568956	0.04965217467433335	-0.042926905769615865	-0.03581973701021142	-0.16292065135064762	-0.17083909113260454	-0.11322208742093676	0.0486596403239944	0.08601939609523336	-0.11764505786132308	-0.17190373555865718	-0.12284669637314845	-0.3259388751725117	-0.19257284912880934	-0.004640187091100442	-0.06595953135472371	-0.11200527419789057	-0.045044654025960966	-0.288116334452534	0.013369904283488434	0.07383590468055286	0.1991939740214404	-0.07990633521400288	0.09820810153988924	0.19553582428546687	0.07546283893694783	-0.041090506664052506	0.07404605709354621	-0.4848065661057208	-0.22788028422711	0.12870771945922832	0.1415597382095859	0.04074042233389519	-0.2409736967849773	-0.31660652122574545	0.1150149306720405	0.07422439703200212	0.04806270671922477	-0.0011512924116092115	0.024903491047500236	0.18168791026826286	0.07650528205381545	-0.3490737179740924	-0.09354496586235596	-0.2056773833295985	-0.310127995787426	-0.07521248298164382	-0.2849789120267206	-0.1873441859015849	-0.05079642865866442	-0.054046639280395915	-0.012786922954440005	-0.10970658117924977	-0.08731369031145221	-0.22391582409689406	0.2392353827550059	0.1668847464836027	0.014735021377135159	0.05908462332349147	0.10998420891491884	-0.02269048157631837	0.18006840579604289	-0.30435906605751945	0.03932719550405811	0.08538940305390291	-0.08258664915036497	0.036863708022287736	-0.032606762730789815	-0.006593092389705715	-0.030216060297318607	-0.2953757825840377	0.021439035252132758	-0.0869730791174638	0.03931932094645088	0.02644191032962261	0.1016700329033685	0.017819676622057884	-0.0417627412632028	0.06574272910126495	0.03643546095436153	-0.028653062913507964	-0.20664024397559866	-0.048730585264878	-0.7111709886100928	0.0449119452209245	0.013168723981251502	-0.5766383202481938	-0.15773933857869699	-0.019241992840570897	-0.9400776408135928	-0.009475074734170866	-0.16708301521620994	-0.04052537829904149	-0.23128264256926315	-0.15951556952744894	-0.07770444805428034	0.07370422053243042	-0.8756326000026469	-1.0925415348398069	-0.5071741826224581	-1.0295533960812038	-0.3760573899830765	-0.034134214354656724	-0.3448926518893853	-0.7706612088551302	-0.6826991150268192	-0.01637829303764546	-0.005040237302384577	0.06766481123693234	-0.1105219167592805	0.0801223013789824	-0.16488237464070246	0.04803476211810728	-0.05629095882100296	0.10484099324861466	0.010138487575612198	0.040642447829083016	-0.08711195306851559	-0.0021748353784784187	-0.047643465213246784	0.028086755146879347	-0.1252485012018394	-0.1049858980828778	0.07214778564492998	-0.3677169330578056	-0.1507840865902835	0.21580671924307807	0.06372574904566207	0.14446490932940242	0.006577743574919828	0.1165117264760331	0.10608028683863883	0.027763071884871003	-0.036319881922637576	0.10673901583987988	0.1852354785264824	0.1251972015610904	-0.16785545926654755	0.08780260344623783	0.0053145359738495926	0.12438679938744635	0.03780415792902534	0.03945068840097354	0.0554524031703341	-0.1364645943569616	-0.2409786243257332	-0.022538145797299063	0.06079105032304246	0.04364455379390725	-0.12211310207963655	0.08917972124103606	0.03002556785051308	-0.004449406418617918	0.17997891590752654	0.03933993500023588	-0.057343431645426414	-0.01048912107833851	0.061053130217321006	0.02442771310890903	-0.033170423092679764	-0.10854126620344368	-0.07508285937883294	-0.12102884160158855	-0.1907328911041596	0.166669599100017	0.18504853505407426	-0.2242649432414888	-0.028358869389543486	-0.13906442536189514	-0.4552310968948573	0.08883261122287496	0.03253074796868798	-0.021834492047430785	-0.8150239699555942	-0.5225571106504212	0.17385257024601802	-0.046045455215388345	0.005254333931226749	0.1128947709609482	0.003582348947119528	0.15422355545989969	-0.2402905118218918	-0.08339415370647815	0.18004640698148214	-0.08292384134608817	0.25584970793339384	0.05393621474513986	0.04190969156413418	0.14133580518610314	-0.1713668692195236	0.16146851816998392	-0.10313334654879816	-0.1017631362376285	-0.058295342960974085	0.028172953772299367	-0.09746714496896028	0.1348329572668663	-0.017283266621897955	-0.181147703944555	-0.031973675918486814	0.126668350469662	0.0589119619346277	0.08355761445695875	-0.13387898532492076	-0.09027871659270696	-0.05483376835271855	-0.11581660944059545	0.08138213714636339	0.0027057729154200557	0.131058199664531	0.046685561885673306	0.0985733453843145	0.06212383067511141	-0.06711782624175218	0.16227441932869166	0.06721773180748034	-0.11655764569170565	0.041246384632556386	0.15120508028000634	0.08918529450992815	0.2509440849368435	-0.035540952302398704	0.1480111718412339	-0.06992679362971248	-0.002311018671350097	0.0250526290308654	0.07392968136213983	0.05545799263863473	-0.1880601123420526	-0.07807370363384966	0.045429397410030166	-0.1036500096487808	-0.03464989210423952	-0.3614693077219808	0.1383852654310091	-0.1368597394278924	0.07631298870365216	-0.12648712080168667	-0.08594123637003688	-0.11418272389364825	-0.039978877557814714	-0.06192796355503177	-0.055941894943141744	-0.25046779739955405	0.08885632296395178	0.15748732405870408	0.046909959739305764	0.03248745323571123	-0.10532717208757156	-0.12456127507702652	0.048699279022777306	0.047271789349485366	-0.198014194955853	0.07442721387230672	-0.12890314818534993	-0.6229995840581307	-0.10831996186864387	-0.33089120247569664	-0.0042355123475394454	-0.2657078734692154	-0.09104143061561117	-0.05633627726856826	-0.18679548655993045	0.2609271623927273	-0.04559711950659558	-0.19058213461770554	-0.14126708088415266	-0.011648254714603538	-0.17812249552778542	0.03619752060186972	0.12222162350333447	-0.6690434020942138	0.027655373318728218	-0.04907856804550178	-0.08479091181039647	-0.026202836676882654	0.03657240851575403	-0.1832225957888045	-0.20555143741358445	0.047819548733496586	-0.014529014930835754	-0.14275531108996334	0.0016745571205062475	-0.1600228588579554	0.0188904317969742	0.009957401553201751	-0.08180209750537487	-0.1333443452733304	-0.04815677705957764	0.090349451444053	-0.017680610495688462	-0.1414200356114039	-0.03222410568802159	-0.3994347305981703	-0.10919558314648543	-0.22680921392394215	-0.14320154000080604	0.004696938816263729	-0.06010294565927762	-0.08314318855671743	0.10586172221598772	0.08750239202764383	0.09392451224437952	0.029264626988864662	0.05630076979625859	-0.3878686912565105	0.07184633758494617	-0.15699629971588194	0.06766833260418506	-0.04036197723216176	-0.19837940556202466	-0.0986723695976529	0.023499336876188756	-0.7021951216143929	-0.3860836537139579	-0.33349347027365783	-0.13001445787111135	-0.1483019267951584	-0.1639920475964826	-0.17989821347942608	-0.02600838310852451	-0.11172288734588412	-0.2226228995641016	-0.0047611657620041	-0.0542075907541208	-0.0922232405039697	0.2736184397295159	-0.10602209918107347	-0.12989253964295416	-0.2212791917714104	-0.21202889467897865	-0.03782074906353673	0.21727058686961825	-0.022008927620121882	-0.033419641433970484	0.06681134622564454	-0.11263290401960754	-0.011161187328523385	-0.061026994264558224	-0.07309519399104272	-0.13403988566539207	-0.13620359429417314	0.10834595184391584	0.005514722456692271	-0.21442988551730213	-0.039882988997637536	-0.8796270914944319	0.09233892865702427	0.013384836671776285	0.05464173697876792	0.2472624716880428	-0.0661923389848719	-0.07872335530304732	0.12140869381748708	-0.11744202609823524	-0.1333729003478065	-0.06872691405061451	-0.034363563603796284	-0.20462299409230886	-0.07719537709920231	-0.08858734401968221	-0.17775210029639596	-0.04757261895602512	-0.06532778088315397	-0.3185715057128545	-0.7628804262297464	0.10409621706044782	0.27471524066388603	-0.21135540613599613	0.11059234215329154	-0.024439599757573077	0.2361166910006412	-0.16893232670462474	-0.02541861697065581	-0.06276922776988059	-0.3857148457256357	-0.4151379469881221	0.0057694923005135275	0.1515062888807968	-0.15953129163705618	0.1522429612912298	0.10099120022443618	0.04370583159585439	0.08210361998519831	-0.18557594191363835	-0.2840845127352987	-0.031671999056559284	-0.10718791740361798	0.13276795120153526	-0.051629706069787916	-0.0014580364425093965	0.0021199649799663245	-0.04163225648982829	-0.06072015828138421	0.08626144122838572	0.0037230092182526384	-0.13600070836929984	-0.1738880811016692	-0.052548126364048056	-0.07391866057567455	-0.029396468156800293	0.12558559700523436	-1.0980103193801791	0.03608976498043176	-0.10997992576103932	-0.9441788522966036	-1.103338040857593	-0.34486453306399506	-0.8523103523944705	-1.178225437955196	-0.0957978351829491	-0.2756965319747917	-0.3395714160213911	-0.3970293414335055	-0.04871754793134034	-0.2215082181950059	0.03251665520263945	0.09786846507105594	-0.21736212736984573	0.14051935658821338	-0.02835771926180208	-0.09693023800122108	-0.25213185457289033	0.08062160758943666	-0.09849747337943578	-0.11750134756682455	-0.1112642151198772	-0.02518616920915116	0.04323233357577038	0.058347470109027924	-0.21583956050522204	0.025280353286322558	-0.1262903117057067	-0.001775210193500428	-0.14252842906528804	0.12150747302014007	0.018320570795707255	0.20773764570564587	-0.0355097533312037	-0.04801852616232419	-0.03531694805594274	0.008939115065797627	0.056987653989545035	0.00780949568545498	-0.1160559015089864	-0.2951465930474727	-0.025759817735933888	-0.561944719233487	-0.10259617160608643	-0.0010508027159825454	-0.10249763380462136	-0.27975551249026553	-0.02708373738069764	-0.24683393407744614	-0.08513339470707086	-0.1231550799171355	-0.1831512880720309	-0.1279715893817065	0.025780300388810302	-0.11562595441340826	-0.12808938995753033	0.12474812104103483	0.032742520216576865	-0.043148849214438914	-0.15762218684044496	0.03616785796863512	0.058004394184026635	-0.022849406767773785	0.02888757986157048	-0.0588276873236025	-0.10073990571417696	0.06432891666256815	0.1163396010801872	-0.06714029762253862	0.010748973793097805	0.08179261234997005	-0.8167268390681205	-0.4294190814445364	-1.0198647445486833	-0.7839917856922491	-0.7581937933757231	-0.08831227813157283	-0.9129059091767144	-0.9710052504576742	-0.68974385423628	-0.2722233923043707	-0.10196117549872713	-0.16823059366577092	0.08195167359589582	0.04450058424114645	-0.12790949238475782	0.04335002218895879	0.30263198968449223	-0.04055270580466073	0.006890423330216551	-0.03644809638108628	0.17125066564629254	-0.2716983289266159	-0.029229012583609763	-0.10312096345628838	-0.2911738288940265	0.00016916531695763094	0.218184253931758	-0.007532832788116184	0.1639091309823386	-0.18785856993628453	0.127296037524655	0.0227578716832758	0.015915563551762876	-0.1434532857677462	-0.14834584335953255	-0.03440079505999865	-0.1404969027054318	-0.1791323824077069	-1.2639970047727966	0.13788668584136254	-0.06727774363122084	-0.2302785842292756	-0.08286670761467843	-0.02419535823154147	-0.4580547239929928	0.022477024040180503	-0.15145333721869225	0.2156110064721249	-0.1600257017291463	0.1325034232069215	0.07453297509173784	-0.11029710750851177	-0.08658754973507407	-0.06648818473286452	-0.33973686473241954	-0.19968070058883813	-0.17891882104080215	0.32903486151154904	-0.0005259016556657408	0.12378487121016955	0.10385937519218	0.08774880945630112	0.01692509847349454	-0.28661739210051	-0.15682664317617542	-0.08420158065322382	0.04781431210664304	0.11172915467165367	0.09515820124264264	0.054815256812939854	0.08683388548577352	-0.15671875620405526	-0.12929849443026725	0.09924705379388404	-0.07699317939049123	0.22022169920215606	0.09622496625278926	-0.2977772929580622	0.06377395180204934	-0.2457047514567432	-0.15727955158005774	-0.20725772885463226	-0.0493723607726628	-0.06872834750813919	0.01927615419789737	-0.047557096408547835	-0.11693499814251525	0.0035810230130695303	0.0671936550813644	-0.20796016639229192	0.10542383021956203	0.07335836425967747	0.0785315314348092	-0.024622106088999045	-0.3358183529434746	-0.09048273442397048	-0.4747297409321234	-0.09264531787990918	0.07606957608003806	-0.02315173098397076	-0.1292852311844828	0.099846877401926	-0.0049202496308909495	0.014468745787258654	-0.018134029512399633	-0.15618048645510252	-0.1790716319163342	0.049215821452933135	-0.027931151630308272	0.13474631747331292	-0.032073919714638105	0.043352901088066984	0.045983153282891126	-0.20062094368270175	0.04512671644701511	0.061245159325460284	-0.16182292904371867	-0.009491131038958985	0.12798814377224754	-0.16764800264009178	0.009729021083047929	0.027522205794546374	0.10872607985926597	0.01972729526736164	-0.2331051375314345	-0.10393934475729252	-0.05597498751553047	0.11906514761768475	-0.001958294854239289	-0.12373784426224607	-0.1904178452915708	-0.017683376712637998	0.029818845603773424	0.07202542879076697	-0.11448079237344065	-0.1380578631403838	-0.20126556118581174	-0.07522611937668991	-0.0232231086773218	-0.037451089831188535	-0.19358758103851148	-0.1106674720455214	0.06031122250419785	-0.01557073833697118	-0.517210706958833	-0.7041277672797164	-0.08308915500104874	-0.045096480560842575	0.042816365778100426	-0.2272787663587131	-0.05625837142938378	-0.02849811613141975	-0.08317124022473027	0.01058583767671665	-0.10236829338181863	-0.0823952424492457	-0.18843596925667846	-0.1239016225467104	-0.17934723126564805	-0.07865085194055052	-0.018277302614864925	0.07090621608112686	-0.15250318073506872	-0.05771586330046584	0.027140293757467918	-0.10326238132554792	0.11093436635445833	0.08304184362743652	-0.0036811392730384295	-0.2026281815315783	-0.16721230008110782	0.06832180076199516	0.11693886015155355	0.12081632561157653	-0.13025082416685868	0.03376596630521312	-0.12370749695082064	-0.005355162084380189	-0.11742602461368346	-0.1469899164383413	-0.048505235756670616	-0.22117565160361266	0.08942825755107173	0.17563563763576592	-0.08935843915834715	0.03389625276850697	0.0938807086762957	0.07312825374110266	-0.08716156895935544	0.0456868462554973	-0.08171545140970934	-0.1802895986724828	0.026753609718483663	-0.3696819303567705	0.06108809001502311	0.05226054902990556	0.2791442678116193	0.023799822427743197	-0.11496675046356755	0.08594100783292193	0.11262105761747905	0.010452070400007613	-0.08517184814971822	0.05694313265272297	-0.06934530344608944	0.06250444975685872	-0.05515466785807933	-0.11639573866149942	0.04348771603187482	-0.1596337243051004	0.06578760933312723	-0.10720175189126656	-0.06893495435825152	-0.13932777056473428	0.04612296647835322	0.0027089413260442817	0.014331914690725159	0.12788558370867673	-0.2082807954168524	-0.07641308428175861	0.19445104462984	0.05798528516050992	0.04712530286827543	0.02633436445628342	-0.18644775602334493	-0.08617594169665603	0.0699211865624511	-0.19376936310653625	-0.20307938805701067	-0.5925605415489414	0.10470227724907834	-0.15051546560497758	-0.8603511315822784	0.004581554314026036	0.17170004616919446	0.1116788704648452	0.08346907105213297	-0.8593679497022894	0.24242208125594505	-0.2916101577619326	-0.3478165074606173	-0.29272019415302464	-0.3342789926342248	-0.015468288292484785	-0.11220355931289226	-0.14972823711638367	-0.08930670076324207	-0.15475300849639553	-0.028187098727002025	-0.04186231942671837	-0.0026320871971068052	-0.13796509111762015	-0.3062776292064601	-0.5785293023341161	0.09351754295442488	0.08636202418187551	-0.29984643788942555	-0.4566904596927304	-0.17246685275666482	0.07010038587527198	0.0032402000162832408	-0.11289769790497382	-0.060383697179578685	0.21333002952786212	-0.03470984925290451	0.2674851403471949	0.0873345353399049	0.09529281233641516	-0.1483763347289451	0.10910611019813186	-0.19608163777681495	0.10724183874352207	-0.08880787241186	0.01288235856744054	-0.11582485067698745	0.09142681138001768	0.1707052023488986	-0.07556037719251542	-0.018115154137953737	0.2840771210254372	0.041627122738896384	0.2013227248963365	-0.2185274093764271	-0.26175252577499	-0.30340531378202	-0.4318367918121426	0.02158736150577023	0.09661279368076907	-0.25282976438167004	0.1373047750975468	0.03923389972992115	0.21517355320063772	0.23808739634841494	-0.010845425636706157	-0.26308428648717536	0.0018558174614237398	0.1404464998331543	-0.0498667460863066	-0.022353523135750238	-0.14624597682164178	-0.04841187290821418	-0.20394100811131685	-0.0033350401050241717	-0.2619963439993121	0.14970688940305882	-0.02229254135991384	-0.14534531240106835	0.04828809133537881	-0.0021653591453168987	-0.11841118572627432	-0.17947799543043774	-0.4899108339544912	-0.17412877202342766	-0.4837401440080083	-0.35101120202908315	-0.09744865729724612	-0.2207329641048924	-0.1027174424742577	0.05333403275635756	-0.044855139451855736	-0.04988063151258682	-0.9568739312049452	0.28101334026872843	-0.10266857728332243	-0.11304774398973935	-0.07507547536049196	-0.10849099817535704	-0.05157553757231948	-0.06532275869153423	0.022753202190444518	0.06382754361058587	-0.01564216948512116	-0.023231215428978238	-1.2373752456460203	-0.04741849449760368	-0.02706999834491397	-0.08815504207936176	-0.14886765582811665	-0.370076036474223	-0.1201550046247219	-0.053884307880422526	-0.2380563287550481	0.18451956820587967	0.03965864097011837	0.0628784207214018	-0.1829864936799729	0.015638978995244752	-0.0442120063555419	-0.1039289677347606	0.20016459603428896	-0.1157350027899952	-0.13010446734001993	0.022530778150330368	0.1003046759243925	0.1796229658674485	-0.5336119132205851	-0.33475438645875666	-1.1356250032450539	0.044597449590974066	-0.08574178082643209	-0.2847108099147648	0.035743302202033256	-0.3265803324395539	-0.22398452015484654	0.003733927488169725	-0.06526536048767134	0.22124377946956794	-0.07059296216127912	-0.11655960678466665	-0.22138175592802772	-0.10474830958299516	-0.03660658951241105	-0.4801080172143317	-0.7028461309415566	0.05624577263628454	-0.048202997879988385	-0.1746503427148786	0.1517373971380437	-0.2542034334196832	-0.10097666568481957	-0.3473442813623116	-0.09934492949416776	-0.09729651068516376	0.0415952076661188	-0.07996491133930728	-0.19646329560389167	-0.07006952844693136	0.34319903774601923	-0.17912091128896018	0.05579241233367329	-0.11099695731785024	-0.09100858135897454	-0.08051634849533937	-0.07925458269337674	-0.0708903351696612	0.07987267092074751	0.095016817516703	-0.2527447353874636	-0.08354638232082039	0.032649968401138284	-0.020710826861796167	-0.044388489910432996	0.17942446030928152	-0.0877205943413733	-0.029343326652700407	-0.009203449764094592	0.042200841345864964	0.020021927594438646	0.2644417505365995	-0.1569074791831965	0.1331785523180236	-0.050738315705253306	0.10466546625496606	0.08334475394616983	0.0477947372696623	-0.2149118961143987	-0.0664644412222756	-0.14691736464367486	-0.11896208776452312	-0.0322572481324135	-0.13338658778268486	0.08988534966576539	0.15330620901878345	-0.09911045916126447	-0.009984152329419684	-0.12652632602758254	-0.3818251097752829	0.047449168233785886	-0.02497178968532013	0.2539568388522227	-0.09490669902642132	-0.3387333610535495	0.18194270734890086	0.09554814972116088	-0.21826627477479976	0.03596352968108206	-0.09148726149368328	0.13863827811955573	-0.7787157492550071	-0.2961427836472984	-0.16132484171682493	0.04246056911702707	0.21326702398292124	0.002679104648872895	0.21573608500176691	-0.0626415282412987	-0.2310627443310745	-0.08116282252118884	-0.017607651241506532	-0.2063381446981636	0.012697325227112316	-0.44075619776041614	-0.16530908024182667	-0.022400925377078974	0.030531886963443607	0.13070452457810727	-0.2206043322532652	0.0765958144176937	-0.0832381727380728	0.3761725250692325	0.020461647917793733	0.08978498689249913	0.015668015994356268	-0.13303888926994992	-0.051297591538258365	-0.12585179757984868	0.037935638484991915	-0.2063149476005048	0.00759408891490186	-0.037251766180601636	-0.6871733905995024	-0.054604488037211865	0.07971768115522945	0.021575871488017824	-0.3767443659648192	-0.16606047999740628	-0.013386917627166622	-0.030359427412667023	-0.2192949715118528	0.13997144569417064	-0.19870107144746596	-0.2608742811021366	0.012557965606999986	-0.1272917873080156	-0.2647370850366637	0.017216726840290915	-0.10944179909348818	-0.2029277601003064	-0.08108106596904427	-0.25091007765322965	0.09449589218077492	0.0960084786851706	-0.36692687132273016	-0.1869670955314424	0.021584133008789724	-0.6381083329759301	-0.007131281892431613	-0.050698256918768114	-0.20311754261729076	-0.0659591112568171	-0.11249780383275604	-0.13691576371832792	-0.0946160956465972	0.007722883860741872	-0.047836936941134986	0.0117302534227198	0.08259949099642055	0.06347909298801613	0.017200960927553282	-0.017581256379782167	-0.22168629216246868	-0.06517215285807977	-0.10751367022708376	-0.18180020404620045	0.16862614039338097	-0.6071043875795956	0.15974683958942834	-0.02002235991088061	0.11303167273695244	0.08706180211805033	-0.17783999918176607	-0.11398259050362253	-0.2742522352858931	-0.08848409992951049	-0.6821873835988874	-0.09023084819398576	-0.2923745758732205	-0.0033834679003992545	0.024993506632054692	-0.2263258405935143	-0.07138327638556521	-0.020220277669108718	0.12760413402448592	-0.5393481924636206	-0.7951327604709614	-0.4565808011406435	-0.7836494421647849	-0.5424802636363858	-0.2221335564925836	-0.3341420229227688	-0.17905102829349245	0.11553668541797582	-0.2274702570381091	-0.524091860361926	-0.4426424915493967	-0.09446520809852957	0.028816050606457307	-0.3361937970906764	-0.04042803159872908	-0.15602659656369994	-0.2295245455663772	-0.0425576123579849	-0.2032572508771498	-0.16233710821998135	0.04310149617478435	-1.0214247448745386	-1.5473862531252667	-0.490578178513961	0.0702261021337084	0.16338304920990313	0.0651336420551954	-1.0929874029014872	-0.07522263567303207	-1.2936674400241666	-0.5150572750934498	-0.07423888779711887	-0.6554168312391514	-0.7485230831372849	-0.30291461340740555	-1.1875784931662494	-0.8252893646910272	-0.15029351761038612	0.27713019535653977	-0.2194935640743027	-0.05994229449498852	0.11567479705579806	-0.04688515705353795	0.19393861252328212	0.3114391537830688	-0.03365471666777823	0.12753243214075774	-0.06541785126901062	-0.09554660436382667	-0.15832823663085446	-0.35497614814268796	0.012994525446819094	-0.5417341636522711	0.1785398731846842	-0.32754254428477064	-0.13608564586464408	-0.05389983457698661	-0.04418442696571739	-0.3899327308234796	-0.09208113140065324	-0.06089212593402515	-0.2342626417040675	-0.06197951365133547	0.3737176448414878	0.0811841976576874	-0.16991924045163673	-0.2413087031342865	-0.08812950810054583	-0.07991448420775632	-0.14674801186223058	0.012116541931221369	-0.7190250211082321	-0.3977625655692622	-1.1608560704614548	-0.03318682724135446	0.08503122938697004	-0.13520306629687354	-0.15657606808075605	0.006203078706734602	-0.20545211300292865	-0.0808226523614059	-0.07451251968180553	-0.0785784520904203	-0.018664998846766315	0.23528786747313546	-0.0017673767265813328	-0.1521394292383666	-0.0497925944305162	-0.03475887548830673	0.040012280065947335	-0.07750569869379499	0.11763071161642175	-0.23515865147757575	0.1042012229998618	0.0891091890736311	-0.01733621141067596	0.10720541374795216	-0.09802601506878306	0.16056365338357922	-0.054344527935078865	0.024102779093689818	-0.20248675643520703	-0.15491457992769694	0.033691010051519414	-0.054792636947583635	-0.3403927795472366	-0.2522815479418306	0.0016695122587185073	-0.10640366175163887	0.0733084928475651	-0.0039491539634006895	-0.3553558344422051	-0.017852470628343768	-0.17151641089908573	0.00917907100844813	-0.13083007855710888	-0.14656455281370054	-0.08378604160046348	0.007008218060058343	-0.0265134658657261	0.10499842396216384	-0.18480162127034305	0.07170181485315083	-0.07733825128814208	-0.11179803140785996	-0.0924156124911577	-0.01142995102151449	-0.008424147032901579	0.04574301464830869	0.021235239167975897	-0.16032584168745787	-0.157263218899423	0.12674475615150715	0.1625953936840017	0.0643050512215395	-0.07912844499861299	0.03756675785628224	-0.15989524207985698	-0.023004340561121283	0.12944444629655413	0.0143851988232855	-0.08138747353795456	-0.16887598079355204	-0.1849262851144658	-0.0040986783278511366	-0.07379859329870285	-0.11641887744337068	-0.14790356033419386	-0.15365110855582648	-0.8415675360508862	0.10821062786930637	-0.11841002454284615	-0.7933643578644674	-0.4021386089396992	-0.5737757519180591	-0.06738651515377468	-0.061150007094533484	-0.09000868260134694	0.11679744849636513	0.23780462141900974	0.04629003622376678	-0.1925934758020371	0.1817016541126273	0.1824531581950486	0.06669090734784304	-0.10451510832350526	-0.15407968965809613	0.06008659208988176	0.07324729195676319	-0.10851615089596753	0.014581592729126316	0.061023438154553376	-0.15367869731674308	-0.16385921196178585	0.016416782165379545	0.12932709110056514	0.14757692935330607	-0.030930024064625875	-0.053356241256923384	-0.03517440671131426	0.05521348026082573	-0.16607366324008951	-0.15487861968225702	0.045003563967120686	-0.712980595380142	-0.21437539712232465	0.13921946802276045	-0.3924216215432027	-0.09691192805350747	-0.1382119825794784	-0.09328818150751424	0.05989691954813529	-0.363484745849406	-0.29455401792182645	0.11225748315370222	-0.019860454572964342	-0.005436982942065287	-0.09271230451555293	-0.059863717435948274	-0.0007158818674394318	-0.05095881041172461	0.003660336395734279	-0.11936127617712886	-0.8484776119952611	-0.046325791452383566	-0.0712125204098748	-0.08764466178115161	-0.1048004761951602	-0.14843058121165312	-0.033011658617623965	0.1359458959192834	0.07055152512522564	0.06844724112585085	0.04958191006592153	0.09081637063788416	0.04563529231354371	0.045734649400684765	-0.7623640644909886	-0.16487662796517946	0.09971639799651856	-0.14203723938853408	-0.5315419042196035	-0.1133781131171907	-0.04813374550846733	0.05446280269137085	-0.06256999878228757	-0.04825403045834397	-0.5763222875911551	-0.2430258574712815	-0.15962970935293186	-0.12315781428689734	-0.0747076380168398	-0.06890603244753041	0.026116576938949258	0.10359326203552068	0.10547175205146653	-0.06042239404889646	-0.0867277151089464	-0.10910947690648863	-0.16723438468825355	-0.2122837051898258	-0.1240093619954083	-0.10660520887375734	-0.09157781198944456	0.11988668721972585	-0.07405987047671307	0.019156984167481846	-0.016202490970158728	0.15073562675009666	-0.2033118881591149	0.04149739764208039	-0.038521055585360384	0.03929619207257965	-0.07705683373776502	-0.3408099535294223	0.018368157914602782	-0.2799459169279946	0.10476309295881926	-0.13351419007558174	0.05340973968652864	-0.09907308307792533	-0.3783681866115766	-0.11479382246017872	0.4296691566023357	-0.362204537384858	0.0819728044331135	-1.2829844882204209	-0.3180163799149873	-0.10998758302711653	-0.048991927909694304	0.14210781037086204	0.03839845142738139	0.08718573237009229	0.09323668185780566	-0.12395792760019197	0.06261374024261564	0.07263587600872094	0.2501706657830454	0.031502366520777265	-0.09778869963663404	-0.03987581713573662	0.056215484473026406	0.03009020068125768	0.04231990261727569	0.006626772040389015	0.09547900502177208	0.02195361455629265	0.09647558405061002	-0.1657132860358066	-0.03385945813686807	-0.034481378820044505	0.04853588979137877	0.013801059500198805	-0.044922466130837536	-0.2362530153151132	0.05507817469530713	0.02465988544440756	-0.2886175447454078	-0.030334601570549333	-0.008242535375155213	-0.9388096361005628	0.26889799259691743	-0.13201893954413402	0.1548528436444314	-0.4854263537440881	-0.12483307412627515	-0.041901328619459804	0.1623758527897523	0.065590872895707	0.014182123303998763	-0.07439532201691998	-0.07991855470508892	0.108203451837237	-0.17543941675985142	0.11659109265789945	-0.2354638917342552	-0.035359846032559136	-1.0864836120929455	-0.8316740126592542	-0.1961481887036903	0.05887652248790477	-0.3835444337860843	-0.35745563643652595	0.06506902973620271	-0.06482731043637166	0.0018371070052145546	-0.058664681654617176	0.04682207956337925	-0.05060493191905598	-0.11236170229506796	-0.15523065419372498	-0.14104332111781928	-0.1748143486801972	-0.08898640896644246	-0.0004652098253602452	-0.04661205452554877	-0.4664664637739869	-0.017731163672416853	0.10503701008003527	-0.5443538148680038	-0.36930315563830973	-0.3419008568677987	-0.3447631700211189	-0.5049680586817349	0.007815060849830078	-0.7308914453205935	-0.1568497419449529	-0.3792846050258776	0.14920408786676082	-0.15593421149362638	-0.7616949451869673	-1.1908656186759978	-0.15078347653921334	-0.18062610588965572	-0.10831505404013443	0.23596746053513798	0.08360632033976198	0.1977098034838145	-0.2576862702623237	-0.8917638139805883	-0.4372390885803405	-0.2970613509442882	-0.2529210888640471	0.2115420959066689	-0.10587850600544743	-0.07368938879924547	0.08367090677501206	-0.23886716914937214	-0.05841090472349057	-0.12253945053504378	-0.05780152775148621	-0.3133039415399242	0.012717332771753251	-0.23096622919616105	0.16358561664409044	-0.1499367081180645	0.13623599267650752	0.08899407019401738	-0.055517361149990105	-0.2300142963618544	0.08572062220430159	-0.02428544689015947	-0.15227435150583554	0.1362594389199661	-0.2540061584057067	0.01890117338456781	-0.03382617804493347	-0.2081282517129555	-0.1459796176375349	-0.03398157976220053	0.02635353557967864	-0.33577118831084163	-0.043809562925157385	-0.015921038403090025	-0.4954886392490378	-0.026496659397535968	-0.03960549635390682	0.06221597073839843	-0.011827793416459802	0.07052915246313098	0.09046442595708144	-0.044196619966936634	0.11422345692800855	-0.1124640614896493	-0.019447364904203613	0.038883060290851285	-0.031987740460170576	0.04724389901251106	-0.07073323916766971	-0.4927199348936117	-0.9400323489511152	-1.6623568069723038	-0.6154845056442237	-1.0428868941686325	-1.2042004590745004	-0.1567412952685702	-0.9101873748875088	0.11055710808772773	0.04449116473083894	-0.028478648335201195	0.2781890306869988	0.01307625064697251	0.11528445418327005	-0.2719235982867437	-0.18921081187603805	-0.1095683096344606	0.09048824649704458	0.2918763574476417	0.028209506050455812	-0.14836430846146453	-0.21218329371489295	-0.3160076199884653	-0.03615840137250745	0.12161120009987447	-0.012230284191312321	0.012789814337593209	-0.034692769968690404	-0.14694679041833125	-0.0584288121569273	0.10040020688154908	0.024803334251761344	0.04315337176402057	0.06037745264640688	0.09917718507416416	-0.011936361987891105	-0.13709767824044294	-0.21482453123201226	-0.29459692941312365	0.12420943315591056	-0.03172153979488872	0.020097904121313532	0.053796889731329976	-0.09417140934895424	-0.002437311120081243	0.013259635189436444	-0.32412992508371663	0.0143663712528727	-0.12352536001200635	0.18224067632870045	-0.19007683361563224	-0.07733463038018708	-0.6544120503344548	-0.3992989038723467	-0.07967334573330356	0.15139217323846027	-0.24556695112695315	-0.04684801428926712	0.08815723736163082	-0.2673455434904025	0.05276256279083722	-0.02640252072992089	-0.02835581663384837	-0.20321159564059835	-0.026408572905324744	-0.13260976427476875	-0.09913618935053722	0.05470582529938181	0.03721326911944596	-0.06295490264501928	0.004773411288783812	0.06565468692044409	-0.007510433766030295	-0.051481211090492585	0.017379556118631914	-0.005828849982216242	0.01898442900827225	-0.037841063386697495	0.14101503439414728	0.0061939356483720395	-0.1258515424856955	-0.034336487488096194	0.18867814239691136	-0.10256540740771138	0.06615913166823527	-0.2285895186569461	-0.1359419252482409	0.14719586799323	-0.1026524543825826	-0.09310504515404863	-0.09395753546653288	0.06532860085652188	-0.21350900794417849	-0.19999797294647212	-0.1887138517784416	-0.2001134217748491	-0.14857896985782335	0.11012138150906914	-0.18953995534177692	-0.2364873114820357	0.05784303332803788	-0.18473280588659952	-0.4393200994675836	0.033253331509607895	-0.054941859617065776	-0.2013146913381677	0.017752909446688354	-0.0008141238492873721	0.054258527720180916	-0.02190671631450609	-0.09903725178888176	-0.2340634591874457	0.14585842943598665	0.0468984482508238	0.047355556440108734	0.06332989977547114	0.1239923077734946	-0.26417829528485937	-0.5918228988611763	0.06592629725636802	-0.231331228363764	-0.2332963536265729	-0.004613018183413517	0.08099626153309107	-0.8955765485820838	-0.06970452077018925	-0.05655719266888521	-0.2798283771466696	-0.2083706058898352	0.03320750348207329	0.01589204674044119	0.12002482460246575	0.09330534753196386	-0.5549228237687093	-0.0645508245572415	0.045083228375161086	-0.13890217319041012	-0.3898521490057273	-0.07409118282729342	0.0030448058807794613	0.011946176359748522	0.14172079700135606	-0.15322962668995302	-0.2062974946438448	-0.11932115944558502	-0.09756535097044597	0.013376028461444513	-0.10182904307147199	-0.2473273318869813	0.17716164266724854	0.07874287399877737	0.06500930357599098	0.08152241864351968	-0.10665521437240393	0.009858185062046979	-1.5276664928600667	0.24125500544729306	0.03007045730171928	0.055011810106133104	-0.15068766216558013	-0.1672044700622733	-0.30029385498337946	-0.0076119322619655734	0.029737669322093083	-0.023533379502230237	-0.12681825424927035	-0.07189209060744613	0.04107676838477994	0.07896824602219177	0.1369168184546006	-0.12800924987779053	0.20699777604529587	0.25658641055740417	0.16630409178378913	0.0927237502382596	-0.04082337624729484	0.06580609547266204	0.18708869748315707	-0.027284530957974125	-0.17815330854182213	0.10451619543425122	0.041539290824397015	0.006392358822672014	0.15279768894739232	0.14485109114073766	-0.1489823717200884	-0.01089055926779099	0.0786538485687522	0.0267614495736472	0.026769769986187315	-0.027851458769674462	-0.02967489782299664	0.0044422361184400455	-0.14306020457411348	0.016487169983331242	-0.1204747326631584	0.0010657479726003509	-0.1838481799989363	0.09873192147922097	-0.03991137042273175	-0.06808106314729813	-0.17192830808879175	-0.008082783740116152	-0.23406399947426565	0.12290667868580328	-0.2732254600759705	0.11097110633613506	0.11036275089374244	-0.12534974052577624	0.04632458896450118	0.05945864285480493	-0.09248183929605017	8.695642247480154e-07	0.035409055962219216	0.07924835127885725	-0.05429557857867932	-0.17809845974790312	-0.020134591354189286	-0.1805374454332548	-0.19220792111272875	-0.22523632516372866	-0.018374493371455275	-0.21841996409733375	-0.09845006871058112	0.03314405692730313	0.2059358068308546	-0.1979026162675014	-0.08925213074896007	-0.29413207870336816	-0.05625043801037274	0.07974931827244586	0.02620206949709115	0.09142322138979862	-0.05459298955314293	-0.08429609232542855	0.14313627360629436	0.0035056179471478818	0.07068333763549309	-0.07360940169223645	0.13921890461148678	-0.002475829063697445	0.013060087082618065	-0.18566175786753475	-0.02671417484157253	-0.07017471794907533	-0.12176950632941888	0.25593783569235	-0.08466444964366479	0.03301604576114574	0.13100658845986107	0.16798681828244674	0.13676920910942403	0.035725042969903704	-0.07621108434333684	-0.017351245282346644	0.1746740076998496	0.0626713649237459	0.11604299501364135	-0.017431833255971526	0.19516191327504373	-0.09785653047130988	0.02358977572654124	0.06053497802185305	-0.0046184332047880024	0.2103622187887496	-0.1326718869711533	-0.08635384261575801	-0.01038915057247916	-0.0867894415121538	-0.04777174687148252	-0.016158485924485187	0.2617251724950829	0.08947734572863006	-0.021115702196795014	0.012572763261766536	-0.13045792898320294	0.21751052042497585	0.061860958460074986	0.0024946062039778076	0.08779890341238084	-0.1089516556289452	0.07252940324311123	-0.1135912330078425	-0.07951876860319161	-0.1551991708197782	-0.12427266112228358	-0.31390019131962843	-0.12700119591117798	0.056597527757110785	-0.0725294321702646	-0.23541873709603706	0.2071380238922652	-0.15727176512717342	-0.07419121059742144	-0.11018219410043632	0.11527462677766545	0.05969488856594681	0.060265176311755424	-0.06987997434076157	0.19156244047221005	0.18327401024015494	-0.6377383440625792	-0.038801950703288166	0.0671729348513571	-0.1736208847646325	0.007367519829250237	-0.194492390801659	0.09641030536359588	-0.1373924794538875	-0.3046309953119157	-0.20141864837893486	0.060673986632902875	0.009310043133939586	0.004174048170923418	0.16242435607027236	0.17108274917742786	-0.2776372823291248	0.11464431315758952	0.03808304163807029	-0.08406229852874457	0.1192934944405058	-0.16861321500047935	0.0008504977495108612	-0.0012002313669286276	-0.16754025027256778	0.02679567901723207	0.1611225116207643	0.0945409285382433	-0.30586643688431825	-0.14917791711822245	0.06042587692087574	-0.014027330171297429	0.030320205771573645	-0.0667859674802681	0.13068771685990335	0.12366355919196907	-0.04329708481091673	0.17405725985249804	-0.41056770591200575	0.016287414417837383	0.037200530137079336	0.11165228101307673	-0.12165979469834755	-0.1982244364939912	-0.1077279055331403	0.1178473599144768	0.17869869003899005	0.001470246528271937	0.16268424117808625	-0.04866925566250696	-0.24154097450762385	-0.1285986348760044	-0.30094043601835185	0.04900399549758012	0.2057391932835073	0.7319437010923774	0.1401105777744729	-0.058170933086950524	-0.10957495190318876	-0.040807687044754695	-0.005934989748262094	0.053658832878752144	0.023529227567215674	-0.10209030536816313	0.22670488101598785	-0.1767606372984205	0.0671037699276782	0.10729881440572483	-0.03839459767716325	-0.03753768188349402	-0.21832214451614812	0.039266445294946765	0.14836175145664965	0.07617137629478117	0.025412826097288368	-0.4296168661453136	0.025537314876581358	-0.01970719164800649	0.1648304011187192	-0.012441614358953171	0.01721461627887676	-0.040540428216312915	-0.13396022160816418	-0.2162481743373164	0.024448769036747087	-0.3635958991398113	-0.0945428397503551	-0.014192801850142819	-0.01618926016017915	-0.04754735460429348	-0.14129128286318748	0.08243525479717817	0.008316256626936936	0.2992583671295677	0.2072690804871468	-0.8594559498461218	0.07748614885334909	-0.09177586359345276	-0.27371982925554017	-0.054858727186111886	-0.029535515250223205	0.18230277902794886	-0.2407826175482568	0.007406534280414944	-0.031309530667100814	0.14891334842834572	0.13086236264265189	0.1826314519570685	0.04067097747783127	-0.24725672181641334	0.011447691238443691	0.11756966797485276	0.006358475243509275	0.2516912412966983	0.05609253296290869	-0.039913324122304666	-0.06881049443376881	0.024909367587190676	0.10289644524033677	-0.002031788909206778	0.026552738606061874	0.06751806954516829	0.03661071456804693	-0.2481477824260842	0.0872460768295387	-0.2459890521592668	-0.19436839171285586	-0.19578466016562573	0.07769324101228664	0.2001946793638532	0.11900536714121206	0.042742712068266096	-0.10235976919212766	0.17429163020167174	-0.01249686528672391	-0.08315956327848949	-0.10003205336071384	-0.2732298417770013	-0.02242912403090194	0.10873971630454483	-0.051712105478032636	-0.1414950569079865	-0.1120570560982698	-0.1341623077562	0.141613914791478	-0.279110028113544	0.04769907225991519	-0.20938660806670129	0.18762113168382785	-0.06175285107963983	0.0623389376086902	-0.060091250846353875	-0.4003406719716864	0.04609278482842916	0.08400776974409313	-0.10242409384026233	-0.5513224428323976	0.11825727535750948	-0.1340435464623937	-0.031703838154943494	-0.0006089552726059063	-0.3456997246202417	-0.033118744993030684	-0.012560935422302591	0.1360519117007358	0.000660583191588503	0.07639124995624468	-0.15574967698792233	-0.16298360986214713	0.14269433603898754	-0.013813255228596132	-0.18691821405202647	0.04454087274642436	-0.3251292961318299	-0.12366756219123355	-0.19718963020600866	-0.07960015061076499	-0.06492643564933727	0.15310471041076806	0.15192543948790732	0.18941287278488333	-0.9907075793429558	-0.2761246393850857	-0.04147959900934952	-0.07756852579012488	0.04987529799990086	0.0013018331561637088	0.08015958839705488	-0.2259255521758805	-0.01855964918372251	0.0024937401059794287	-0.04890626512314429	0.1718014556960966	-0.18185168183587724	0.01560343878069069	-0.07828607645538121	-0.02481287463127165	0.3092858243621639	-0.13111921049923275	-1.1642859784897994	-0.2030029182022328	0.01834892349704775	-0.09209807863010123	0.13337387891440952	-0.4203316765432992	-0.1095845093985138	0.2606167699024449	-0.21473957089068046	-0.3160599963519731	-0.01942486685417893	0.031027213880380582	0.12245056036564685	0.03302131776117654	0.1771636084297863	-0.050168439897514884	-0.059124828174431175	0.11273418940142176	-0.1401404307963922	0.0319161755192365	-0.2668675273915239	-0.07863727866378847	-0.0981242965735051	-0.3239629609313335	-0.09010543624869244	0.039557709821425036	-0.2732000530203643	-0.02214959360070264	-0.0920735875042852	-0.08830189732386141	0.03655023950758985	-0.21311476021446632	-0.040769160767456236	0.023769630925686538	-0.03518607954963727	0.09466120291722303	-0.01813722330224409	0.034642581912232275	0.03702775514643542	0.059756316017003736	-0.001186796786161838	0.13262528482858166	0.04973704480680309	0.18994746100214585	0.03119738482602638	0.0918908024851239	-0.12622205191070007	-0.8674578353430731	0.14385144744532535	0.0073956864680850545	0.01645027068201527	-0.013445699659122288	-0.4539603452036911	-0.04768785082916194	0.08264040421932232	0.04387260913744265	0.08653897659404483	-0.09617410700467592	-0.03072207237362307	-0.0023251729907824673	-0.3659161185720386	-0.07668923164159369	-0.01033407496144047	-0.08737404311377828	-0.03890800718255155	0.04951597649556665	-0.08404082865473166	-0.04831062547498437	-0.06975358829712988	-0.1965609875895863	-0.17399284896049644	0.10942450031218877	-0.1539330974667519	-0.004818751830092359	-0.07635727425780299	-0.7790538613008513	0.02266974755670486	0.04253429012469445	-0.13723108474115556	0.1197977248686014	-0.037820147533614464	-0.1408218879939041	-0.10745364527577657	-0.15802554692878198	0.0752102328455077	0.01113787493017303	-0.04634654870713759	-0.20500295049172687	-0.8404901464980362	-0.10086452171219984	-0.18541254731182602	-0.0844444014892962	-0.07586836601238163	0.18767970437166365	-0.2659627915867454	-0.0689019903902698	0.17620463905098158	0.14958769036420447	0.07730381514302058	-0.6515410935647075	0.00586641064184146	0.09595816574375428	-0.33799464953568104	-0.11862642292164492	-0.02263294202553016	0.01406896242878167	-0.13095389810778105	-0.3587959619752003	0.01833682466215093	0.03202762576553789	0.18862947429639207	0.13420563275235714	0.04998509717814498	-0.16405839965253025	0.08520783020108806	-0.06621165471273634	0.01116678815439428	0.009205108712556677	0.035550053537233506	0.11568668063517558	0.014940085821814369	-0.06022619775823231	0.08837824773391369	-0.05113100959146112	0.14497443492057932	0.08736611500252396	-0.6228427077286914	-0.0012827400234558506	0.058545712867943224	0.08937748408079743	-0.0019847929359285347	0.005811693019549081	0.10946226673043452	-0.2017646052247153	0.09169521117207956	-0.32428639016825944	0.14695316487792184	0.3229394679717149	-0.2121909430929247	0.09515047115599314	0.010139629063332666	-0.301607613954295	-0.14855284307700894	0.09187892046594076	-0.08140534930622062	0.0831832717777132	-0.09506892739507593	0.054181627904823886	-0.25263835031363585	-0.11857847036957435	-0.05208820820737937	-0.057427066441787675	-0.19087398310025544	-0.3515326701381432	0.014399861183903831	-0.0517708796802051	0.09667081853833476	-0.17438500798588336	0.054279502457129536	-0.10828625156699892	-0.03807044000194417	0.1963018015070005	-0.17793489176451374	-0.7845484420434862	-0.35222487632050603	-0.07886115518093477	-0.0728884714264092	-0.14059888240892698	-0.08106408725623862	-0.22377668426706027	0.18311734475135424	0.2030848752400044	0.07803942743869527	0.18528223931275534	0.06390823081586725	0.07135663204867411	-0.16282109392352892	0.10782573822795408	-0.0967110053967034	-0.35297181353751816	-0.0029903576603458907	0.04411514557589065	-0.03360274603634726	0.09484822021608692	-0.021422580070162126	-1.119633757770492	-0.1072328673049506	0.009751262680672515	0.10716949891304366	-0.6331077170074444	-0.18456580971828915	-0.1575129150198608	-0.2699822965298267	-0.024177994550830115	0.17164080866976295	-0.034898316975756696	0.06633654586608173	0.045295501021638686	0.04379100176269123	-0.2292411415030539	0.02641738614927111	-0.027463921402930625	-0.03913313401947039	-0.15217860200886196	0.005971453194570722	0.047160296498599534	-0.10251814982990892	0.17141950748203247	0.12382596137255662	-0.038597292352139614	-0.1496272924677944	0.05428507689233103	-0.02437991481288632	0.29663232338231244	-0.09078603722564964	-0.13603908812456858	0.10479452981191296	-0.017285519667176768	0.10667980500637196	0.21157912861408906	-0.1167194950790576	0.019796467738954774	0.18150260008251	0.19071293463911376	-0.06295181048109688	-0.013129139837504055	-0.18785572298266207	-0.054468283409058266	-0.11393505434430885	0.15759704418559795	0.15821356592943825	-0.06736425565279511	-0.10276428413389402	0.12526832835108945	-0.005006871578511006	0.2147320725742389	-0.12617093613512095	-0.05536957423342125	0.0038461533739391493	-1.0827022662653427	-0.6508536213942834	-0.2542649544221546	-0.04134548733114572	-0.23379483858834846	-0.2724347908462057	-0.1746766926818367	-0.2514995702617951	-0.0059369288764330105	-0.4403926890630347	-0.09867600999930308	0.43535477153000013	-0.051398755312341976	0.1795874651621669	-0.663849266504866	0.08046611254256232	0.005683542787695953	-0.19235297403947801	0.013348129161567236	-0.6878275764344568	-0.2566348934637268	-0.3668392305651775	0.13106694075747682	-0.08232560912485284	-0.12672779003286608	0.12598420333886245	0.09438511593461037	-0.16484196354803854	-0.03757347828230796	-0.21050308816868532	-0.21778556222999307	-0.14158799745472753	-0.05078995092747925	0.07706308226702213	-0.1291701214666174	0.0460837013554992	0.1776874781382407	-0.1000298009944224	-0.23971399235773555	-0.059524869012901264	0.14818549078007925	0.09401816872113897	-1.1019285318161722	-1.405874691572758	-1.5708491040064791	-0.7179564868437942	-0.6406581960108327	-0.16283792230803568	-0.4237092468545399	-0.5948811958657753	-0.023303250588759452	-0.2745390434015568	-0.023990757913321926	0.04589730859774811	-0.258504061988669	0.10230659487287387	0.14443515143713326	0.2617863246911498	-0.3227217180940634	-0.040309221402924436	0.03831134428885518	0.08467848106050008	0.21423824158645866	0.17639606739442934	0.11627037747655168	-0.17027497826515509	0.09273075491178334	0.0009457128354851279	0.16628015009670827	-0.030937290062154826	-0.1806146042014785	0.02966972874266303	0.09869686018056424	0.03382501994592218	0.16113665109088118	0.161876720545712	0.02272907379653755	-0.296145304247567	0.06663560933059327	-0.2279086300057059	0.1126104387647644	0.13667900289668347	-0.5253718525663034	0.08207257130645843	-0.0429089369354754	-0.052172569028499614	-0.16682387936112095	-0.07389380671076765	-0.16659002741886114	-0.11903432442979055	0.06339677769399782	-0.05203971371988467	-0.02141620428239413	-0.04025830140121015	-0.060781749793423726	0.04683509422191474	-0.2909543767179252	0.10499866117616613	0.1199297846934382	-0.03225043387750733	-0.11058529747051872	0.2166787937028692	0.09863431870973133	0.1878510420635163	-0.12655667055977005	-0.02371491235899842	-0.01823137471040008	0.14230750409248227	-0.24895153868221215	0.2270129941085027	0.12573642836296614	-0.06985494762059807	-0.1378583531925822	-0.3360245532791137	0.0329051947207458	-0.20023945511710192	0.09970735023818952	0.04812185935691701	0.09287976369329792	0.10789936053948103	-0.13593147863847554	0.06143531646266394	-0.028414984134483668	-0.2425755488623142	-0.13130293080752614	0.19905562251014786	0.07106765816853466	-0.0961240897046906	-0.312045733960032	-0.10966665007766273	-0.029286875342095595	-0.030691743127724595	-0.045914470247298014	-0.03727374031822988	-0.699561877570264	-1.4375380260665451	-0.21391085741134566	-0.12595254083996474	-1.3543239336164317	-0.9498933739953854	-0.13147053168170697	-1.269028485217789	-0.135667817861121	-0.30912618646302426	-0.053865451498872084	-0.3981024287561705	-1.262020546051566	-0.0013931106704004694	-0.5280013561739214	-0.012231929081657905	-0.5429224996330867	-0.8631595817836039	0.21832190503046728	-0.20626857792041767	-0.2458417383170961	-0.015038277374780631	-0.2007792126241055	0.08629269965436827	-0.08731560966651733	-0.0054572160011205325	-0.02814974641400317	0.03521708576146361	-1.4148862327779566	-1.1246441148778354	-0.8260276618323762	-1.0928921243123109	-0.6427816994549348	-0.008126198056602871	-0.4181117152011135	-0.034102780790184216	-0.9362318551901826	0.09588722943789273	-0.08502855676126267	-1.4660369947132303	-0.04130294145678632	0.016320910678988155	-0.08149850026467093	0.007413202888557894	0.009205441178607129	0.05940242249683567	0.14453472149295876	-0.17384404240621093	-0.06115323662235341	0.15434493375072142	-0.07004129801999069	-0.05372473916178558	0.022775515235322747	0.091901162991847	-0.20821660767415287	-0.024977148050291626	-0.19787137047124034	-0.21740177949236128	-0.03566771153579616	-0.003207519000224849	-0.2671336569459069	-0.07166713983024774	0.03510802683588534	0.12540311773518814	0.044168317325036906	-0.16094747587796665	-0.04550210039056681	0.1179675041219647	0.012554000308803713	-0.062126814601075525	-0.06374181063575382	-1.0501147517187948	-1.2486213526581391	-0.21648476592596747	-0.6050262653217985	-0.3227355558523807	-0.2414505697672775	0.09140107993894653	0.005507919771466811	0.03817426769356467	0.16973965410017866	0.005469931190314442	-0.9521385356956438	-0.02032318928608097	-0.1629202863404748	-0.21849821656751398	-0.07211428571277075	-0.2942028309744493	0.08578488980768273	-0.06399724432093518	0.04550864152555156	-0.2132679315772528	-0.14389435055987107	-0.3383895221978161	-0.15344488822757704	-1.4668695190013568	-0.14506233936605992	-1.0731962066571037	-0.13477776327270707	0.008662325300100223	-0.17345368657198112	0.11545950588489537	-0.11136007163273703	0.09071744008343263	-0.05309375356273662	-0.0711574350675318	0.13349552250827626	-0.2503423107492331	-0.05778666794603581	0.019415788924468932	0.13472347926015213	-0.047142149487579686	-0.034890423126710465	-0.08505485900391993	0.19973263601760505	-0.06812777089818943	-0.11413451880073247	-0.049546775400346264	-0.031818886168776116	0.01439615617186029	0.05578692143807523	-0.09892776890599186	-0.32329793831315023	-0.16412993903169554	-1.0382038071486823	-0.12545986559291056	0.14793665714349624	-0.12408170329752195	-0.18133026389396426	0.06554681978023419	-0.09222133344761736	-0.011154863414361487	-0.06858297158016206	-0.0461617061244091	-0.1514103913443418	0.018166787484857963	-0.014866839550857618	-0.04702002792743407	-0.2449085058138125	-0.00723060085646257	-0.08282724790395181	0.08532050397370282	-0.7493676290099863	0.14392775441691888	-0.2207971804274004	-0.2357267424733198	0.14983334393453024	0.1457659281350148	-0.15883852974682042	-0.11727510990711665	0.140468839465778	0.009689646927746586	-0.20657050495808926	0.06402885702962152	0.0408089391767676	-0.17606977053605025	-0.17579590510117918	0.0321602209305296	-0.04781006834922402	-0.005711882066539147	-0.2720594624306236	-0.9603316874570218	-0.2950048157094369	0.042134300937470094	-0.3938485521569777	-0.5809973628588941	0.0018968886206177926	-0.4213684255934063	-0.18307924748237614	-0.9951559467709156	-0.06800357324573476	0.20053842850467046	-1.0206533252265768	-0.08573581842512354	-0.3596251082006864	0.12566163216539494	-0.7839248811119001	-0.13687966380780972	-0.09336112035342432	-1.0068229606771824	-0.4309823023977339	-0.049646998854460764	-0.03813603063961978	0.02146670755280263	-0.04209030725727896	-0.020633345873348145	-0.7159597911388881	-0.1854728000129704	-0.2758793237680444	0.061350121266462526	0.11385948442940767	0.01914255295527304	-0.0894380655698436	-0.0180919430099243	-0.3109895932069823	-0.13769886207197754	-0.13086310626291497	-0.11276082696565112	0.016830256596299983	-0.009204141274937178	-0.09132622152422228	0.006089087344959429	-0.6247885014024784	-0.03631993832732707	0.03036453677206033	0.11755929325384748	-0.14735435121987922	0.03033184633172235	-0.08860923652916268	-0.04673814101058499	-0.19723693519382632	0.037442217926954006	-0.3683842648088064	-0.0729206152377222	0.10561671829131156	-0.032078654977289574	-0.3021729998639582	-0.17566090559761308	0.07278373240415739	-0.187538944339656	-0.3790126810791001	-0.13058972279228595	-0.009290961919180229	0.024435713757245254	0.1000669871676072	-0.22982916114531965	-0.09984699535420176	-0.06407818532158814	-0.016048473242665322	-0.09838145079256186	0.01884338192514951	-0.079974771053067	-0.051512482778390566	0.012800913887842687	-0.12973923498693604	-0.07193830866860068	-0.06033335378945472	0.0382374475599599	0.2748958423058837	0.050112945092898466	-0.5175452882538151	0.10661979417146952	0.09173996258610592	-1.0568960285288544	-0.007886865987870952	-0.03130981195354275	-0.15629437421086487	-0.19018983008976648	0.06286304888048498	-0.1261431677264857	0.20723514221198835	-0.016380050950171487	-0.08655440880031796	0.07065910828155124	-0.2001357987438783	-0.18712682963367214	-0.039997510336269915	0.006516553674949265	0.004848618255406424	-0.2026869986103748	-0.025159132637471705	-0.19675580276612334	0.012012170211311278	-0.2448543335260481	-0.20538815743850106	-0.016121360896125318	0.03962963676607496	-0.18836082575841095	-0.5500643845978815	0.07708222801381155	0.2097401045080944	0.0998962498922122	-0.06886550208280501	-0.4953919884661687	-0.05546157465693128	-0.7536879350108848	0.022232571503775042	0.00823436335573643	-0.11254160242010826	-0.015338011502386806	0.024222014044306395	0.10808614445474234	0.0384793636308944	-0.13697076316396492	-0.008364570945750159	0.023897032623414784	-0.06768787226657859	-0.11573044185590067	-0.2073699548633237	-0.9844564034418742	-1.5040926910956092	-0.19021664656240406	-0.21611766085735595	-0.6345348522738499	-0.11781969999630447	-0.3799942122998207	-0.1967586949072403	-0.8098193934290112	-0.3229621011999737	0.06137588096154947	0.03724931514285484	-0.4653734532120548	0.1313676886891946	-0.015714836662703128	-0.1280848707587906	-1.005238434088528	-0.08572017874819783	0.048910778606690214	-0.009676950691480902	-0.18467579147164484	0.1111990959453964	0.01549468429623479	-1.3699081525788832	0.11045671278229133	-0.7707058657083549	-0.13846475762468796	-0.03934877409931363	0.13029241035830924	0.18894476784206665	-0.03400161652488111	0.02355654065240523	-0.04340996423900111	-0.049654905839094064	0.15479202665916456	-0.2373426604295572	-0.06919053133484256	0.2043056449954046	0.2091992369430799	-0.5902081584488523	0.04310703587558798	-1.3137911683335697	0.14681504496447415	-0.0927201503412857	-1.1437433330474536	0.01643575759987425	-1.0064052160528885	-1.3566790909967084	-0.6903525900014794	0.16453613941898654	-0.04544612964427221	0.0036857002232831577	-0.8033227901223773	-0.16077402398546034	-0.05670677995088608	0.03470833758426118	0.0021151887895035637	0.006557998061034217	-0.014529421358709613	0.07249608008162968	-0.09940638396654652	-0.11620044453699435	-0.00874491363250764	0.11998030340122948	-0.124639999443091	-0.10909930371619712	-0.12270526998350173	-0.1992978183131417	0.15389987105078556	0.0959653034061772	0.06638316696863437	0.06091611456474496	-0.07159981517253856	0.06958371788452533	0.015633738284456487	0.1892533216356959	0.19257679418567847	0.0707909418622176	-0.32478882290661937	-0.007787324229049475	-0.2784203972258656	-0.037268980257232284	-0.13431548958435127	-0.08070996637904257	-0.17139791126894727	-0.013567910065560972	-0.060481372782752174	-0.036839183041369225	0.027591855613962973	-0.07234834876792323	-0.0027802136455871576	-0.052844405054172656	0.21025389376215248	0.2636933418175822	0.055124093075574886	-0.5898754265541543	-0.6513676560149554	-0.2411575178147005	-0.20100445137026954	-0.2384056780807515	-1.1284755851918291	-0.32544576638909345	-0.8852901185909621	-1.2259288610190544	-0.9019676055331938	0.08733957588494666	-0.0301225199489688	0.07988872927093099	-0.005488531929347767	-0.0956436207099365	0.02099081814336305	0.10410679388454218	-0.2264524805383479	0.02329468381966717	0.09625842025291197	0.07094629516568236	-0.20520574012497464	-0.922091167996718	0.004257929951970624	-0.05513760463222223	-0.24840062714528524	-0.06051493495226357	-0.053356587300088125	0.09634570828775006	-0.006364039019049432	-0.13986749231300555	-0.3240304128372928	0.014719037870920416	-0.15767048088213742	-0.1306405101558574	-0.2806282533128668	-0.2960809026322438	0.005767410639480534	-0.9631417058331856	-0.05695363311813869	-0.0795201779637156	-0.07954531110824585	-0.3889721115611576	-0.16748864351924367	-0.3078803112242492	0.06396049398421698	0.06762290179573825	-0.021069456080860745	-0.06903517658937486	-0.05554830439415899	-0.3539825758956584	0.08416832646672144	0.11203109430067118	-0.11075486306737227	0.055998705090127866	0.022060908386687308	-0.2284131804026877	0.05790571826233916	0.13853511693956774	-0.09909725449051987	0.016396996407815927	0.09728395317885842	-0.08025860542820988	-0.034344977099459675	0.15776158562820247	0.19335490938792532	-0.08614289463289568	-0.15806983843655434	0.009356059777967976	0.14698133207616895	-0.0847173653717492	0.09785412029596187	-0.17706184758297408	-0.2355729910452839	-0.3632500336825505	0.021042507401643127	-0.10418343182261608	-0.07317619470942713	0.15060693967038394	0.11947252200318305	0.013434275397967555	-0.10023748029375397	-0.008947173217667423	-0.10382428656438424	0.17865403466012084	-0.04654080254639261	-0.11254306465980304	-0.01047566351563501	0.02016784466222329	0.1519989214273734	0.01836689422952664	0.007915279529964592	0.11784530723551755	0.0045952404099808145	0.033848492649766485	0.12161398377762116	-0.07587611257781465	-0.09945076709341327	-0.13860357240969404	-0.02328849185255013	0.08990649437998029	0.14438295694873793	-0.09472302258556337	0.1917161983335116	0.005509776775308848	0.013390419906078423	0.07069537536072414	-0.09641049590744816	-0.055527575542632907	-0.09686558694237643	-0.11557946754607305	-0.07257944863561683	0.0015039286971674642	-0.066329417625115	0.005366031973828725	0.03101581946881104	0.07943137895747379	0.09666700065674816	0.0030037782954846852	-0.16364507776852494	-0.1475264754715102	0.08969319476034926	0.05341543180134537	0.155882424953071	-0.0644771060130776	-0.12570728321426886	0.02465222051944944	-0.11350568997456505	0.18200427291937027	-0.05062616390373186	-1.212786806963288	0.07086734523255969	-0.988009087073928	-0.1586829440165581	-0.26038258208167553	-0.13682064470616884	0.0032496494275611712	-0.12710591635140348	-0.17167044501774095	0.16515107116249636	-0.1562331652394662	0.1590252542654558	-0.12435082836211295	0.011391447835979104	-0.5414512031377705	-0.18952494977835255	-0.050045356464508285	-0.1279756720634288	0.2319931518250905	-0.17510706457536884	-1.298500272347436	-0.2227517544971721	0.255958457077234	-0.052554953019023964	-0.20667593307718815	0.05738401277909035	0.1689687593629841	0.2478936452066789	0.2368175297898795	0.08349043359621568	-0.06308571407527237	-0.13238632445420778	-0.10177882751539764	0.15813031353996904	-0.1320444718243092	0.043647916060650944	-0.5298138607593201	-0.13116360028250876	0.16447935218779294	0.1264888828519875	-0.015433585870346031	-0.06233249179590013	-0.0858064368239431	-0.16761630445135647	-0.03592776461412284	0.16959012516631886	-0.1534215509533712	-0.9098422046140434	-0.2373168701377012	-0.018845808702424683	0.12933391513541814	-0.13982675253309754	0.06795377832037168	-0.038476697954046235	-0.04571711819155603	-0.421208254114294	0.013265308991740294	-0.09415172100454687	-0.202596935042673	-0.08156513738843675	-0.046656046003922695	0.033061683236071594	-0.3355190409290664	-0.1523552280997562	0.2747163514175528	-0.5740129565891551	0.10703119788543146	-0.01300690623574192	0.04701026830048968	-0.044044726303867916	-0.3945541164884923	-0.33065024659561776	-0.1552497061907228	-0.2013098493173277	-0.1972517942930182	-0.010183354914276771	-0.4427534098738288	0.1665055931072984	-0.05354676901085752	-0.4797034903084244	-0.9275158274611944	0.05679697778447632	-0.16121944770363358	-0.17596335426433607	-0.226528284814651	0.13310052927083474	-0.6750341743829398	-0.12094244099975035	0.03296826368009463	0.1522565306795838	-0.08235495867438712	0.08282820503936801	-0.0979570052342414	0.18825038400897154	0.045514278461559116	0.02246043504546895	0.17745119125803285	0.0211969180950848	-0.0767359854557173	-0.017376261230997937	0.04444343870329779	0.04439883255144047	0.00615999896988236	0.04767583717970693	-0.016784055429798002	-0.009120726397860466	0.12974815142222265	0.11598326786062968	-0.2682261988333495	0.1214546809689849	0.11660312980577064	-0.0781080624614416	0.08546481654230012	-0.21733706602703906	0.020613187625112002	-0.1853342741275016	-0.03862632311210558	-0.2819571707822185	-0.24517449222833745	-0.665355713936462	-0.32308543031513365	0.19168126107466085	-0.05988815531214167	-0.30415575042654497	-0.29007880633503097	-0.509843256152863	-0.7413377099277599	-0.43699009764236985	0.13370011855515276	-0.07676766965506218	0.00867510884095724	-0.30400994009700705	-0.1129159684273205	0.08038985303679398	-0.11039383323655208	-0.1075693937129433	0.01082628551239092	-0.28284548784768465	0.12875256865971735	0.047927283530283166	0.1081047432331022	-0.15712322525901268	-0.030411045863375976	0.10056484762720984	0.10787043914047023	0.21278781932337248	-0.027921805419650846	0.020225795479167856	0.2760920408005305	0.09126107383845704	-0.11599312900164263	0.011358397873793736	0.0677090618026441	0.21710001572112775	-0.11405318081347605	-0.06878629646170753	-0.09934429218914116	0.10105803739724528	-0.05356370517891016	-0.12656277037331656	-0.1374307436565329	0.011220490663302309	0.10476775897088404	-0.017546862583659208	0.2017593694910237	0.05622142515946543	-0.15461222381148673	0.15697794421270975	-0.029198786276331525	-0.07841766565554728	-0.03354812084146685	-0.11753985335790973	-0.012293303341269431	-0.2831796712190217	0.03371117309277452	0.14142539220070516	-0.01303830743904057	0.09439293895331273	-0.06120599254591571	0.18228079847787132	0.03306274399621715	-0.14591224946064804	-0.14303822907211908	-0.2185308835954978	-0.17634476980760155	-0.08140616167527268	-0.14028557418009288	-0.2690709855043264	-0.2857816069462632	-0.14365566653095135	-0.12462870306075854	-0.2403570318342961	-0.2736025900488583	-0.15748488979508846	-1.2031520165238028	-1.2003413960365452	-0.9476021536674782	-0.7141722334205718	-1.2976263672480155	-0.21666801261020752	-0.507863186678284	-0.784338643987412	-0.6812820425625594	-1.0766975141335855	-1.1527078488743137	-0.052645967480798285	0.09581916703720897	-0.7631541748930798	-0.19281479242266816	-0.7913509779406938	-0.008764687016406229	0.18697898314888384	-0.3017965944622831	-0.03917797573510125	-0.3927757742675494	-0.3701273164507877	-0.21011845197180468	-0.2508005194047665	-0.008071787865369	-0.03067235869456543	-0.08168018215164187	-0.08723502814504483	-0.05739323740454609	-0.11033643176124633	-0.05190523931928212	-0.16957872935840296	0.09046780769845968	-0.14684747456696295	0.026671500996025558	-0.23699344326133706	-0.2754390519434025	-0.08844012013446433	-0.3320285219706103	0.013583614041538787	-0.6318212943153817	-0.14049540287312146	-0.3552031835295849	-0.1922975773231595	-0.1941482539785764	-0.17653148059928755	-0.4622414265072392	-0.4570491945181406	-0.3174559340493067	-0.28373741286594634	0.02012202260752141	-0.0366040875073594	-0.3108619330150058	0.0701229481998778	-0.004242181837955667	-0.1257158100155327	-0.052520689685782496	-0.5369674399315478	-0.2375187984350225	-0.053658820043763815	0.096199978308224	-0.047551367141503785	-0.02678488944316376	0.1294619582139257	-0.05541504513028288	-0.14738135434305555	0.07611443635333642	-0.2437037685785209	0.0014576568039123053	-0.1303222986557786	-0.13120154679372714	-0.2218998347701545	-0.14681039407460528	-0.00536765673180265	0.30090489354175703	0.013085757987200807	0.15965412701494158	-0.2218732002970732	-0.30167121700856714	0.14158959427560375	0.20646877444116027	0.12468084974151485	0.2003113347524788	0.021517545875513445	0.1366702025475886	-0.055056746769382485	-0.15684822898544878	-0.07440914874267046	0.06679736628423437	0.08179252850562158	-0.16309363999718365	-0.03019739980742527	-0.3935753011082852	0.03716285125979135	-0.061695263475879676	0.0678879546657631	-0.2536367252100297	0.12440767461825596	-0.14066688203973374	0.10554528917925214	-1.0042784996277243	-0.9048153984499859	-0.8959992240577895	-1.0719004208419065	-0.10771150273440934	-0.4373929973027678	-0.2396191694783649	-0.15557659763811027	-0.31624826058916977	0.04123147779935025	-0.25742488570113875	0.03273000671386079	0.05363203454389148	-0.0970087551899888	0.031200630113317526	-0.0754836098924182	0.06965999000178998	0.03529850955164982	0.07961533354554895	-0.06952125099485157	-0.007765157742184115	0.03184044564805985	-0.3401410390131088	-0.2477082450832712	0.2270237520330702	-0.13330121047010687	0.036116933063240715	0.05614664073310365	-1.0853093010072945	0.2253052967289056	-0.26427580867696865	-0.16750381767750594	0.06782156313153262	0.07028446263573626	0.017814211851380473	0.1723365559161779	0.19702736450525987	0.03421962560926938	-0.05231923460025864	0.019093093231333843	-0.1227314567404809	0.17567681652703918	-0.07385441985844217	-0.08834249430506629	-0.17466958767189095	0.25805535611937963	-0.07660781286975228	-0.016134274320826283	-0.02923214503347675	0.08984197773984304	-0.09690046970545443	-0.15143729783603674	-0.02732826286502799	0.015854906519509555	-0.1634749599279715	-0.16641768392259682	-0.037405487633101565	0.09357396424879104	0.2399447203959833	-0.00027459453797003817	-0.3627093387591286	-1.1062179370874616	-0.2007873869645745	-0.013402687410510235	-0.7799403002190961	-0.05160000829352178	-0.9782823926064144	0.13942366910809867	-0.1237723461981744	0.030975926078692824	0.038216309890212366	-0.007197000346050775	-0.021673788141417856	-0.013597019533417486	-0.2152802511366161	0.09874693614003162	-0.24338270803947695	-0.036091024992147086	-0.03883925461641855	-0.07766995088949667	0.03528756282020886	0.07970000911577259	-0.010985711764607992	-0.14234061287144342	-0.03796757173567069	-0.026789553859067363	0.16462074685254052	-0.17736926701850064	0.11563248440334875	-0.005553942462291451	-0.0068698784923036885	-0.008218908484845074	-0.20539567224726196	0.04963521366461434	-0.17430344026237496	0.0254383191338446	0.032379479874996904	-0.12305712881230604	-0.1948085315323026	-0.0931017576422609	-0.3585151929242656	-0.9619746892245462	0.002289266132418477	-0.08902078282013665	0.06594478333098759	0.0032825359267222034	-0.02119330867668173	-0.0460260604642915	0.02698466713850709	-0.06415665646394714	-0.04783612090046916	-0.19885245918567476	0.14454872477439906	0.033178133813674696	0.11983682289829847	0.1443778859957249	-0.026957848569815358	0.0990423358833195	-0.5393962113106386	-0.1479067526075433	-0.021464462678537438	-0.05425204536074906	-0.14794794847226778	-0.08869485781593271	0.1691215581135443	0.011762867584581907	-0.994999295452922	-0.3052569677391439	0.00882790824118012	0.08460779143852253	-0.07920513489546964	0.03665328394884213	0.09768871674075184	0.16199346357895192	-0.05971281916847938	0.08379598039609866	0.05247662300213765	0.16617574824400802	0.14094877119539104	-0.13413360433523805	-0.02873041813142145	0.08257269590383973	-0.14311172951247175	0.1602620373847968	-0.018286763368216986	0.0819229768994741	-0.0019331247305787848	-0.08901966293371967	-0.09794728389697477	-0.7908085456351372	0.09957198688366192	-0.9237819122120379	0.059569301557720264	-0.0619820378767716	-0.09257691355337244	0.06570886274164026	-0.1304670444320178	-0.0414894313367146	-0.446303280557142	0.05468334059996331	-0.5414369247945907	-0.7594875802674017	-0.1836101815121992	-0.3496905412208083	0.2410475030889359	-0.19988012457731172	-0.04445963120329778	0.08881186426639555	0.13826925300020668	0.06960872556580527	-0.1453682750750713	0.035224445852829675	-0.2597182922187821	-0.10743168902103402	0.03006698506873192	-0.052347861487835226	-0.030746607553260624	-0.8146178652192427	0.043679801719174745	0.11040006352753587	-0.04072532436029362	-0.3630955004181908	-0.6977292256217142	0.18258503345339847	-0.17021396854055068	0.007405008094353648	0.1230619095768888	0.0393734514557223	0.022373226651642646	0.040266999489876575	0.2037586068792508	0.1360012957408102	-0.21782977122701036	-0.03396470632767189	-0.18308442394277047	0.14010096365398814	0.03021540476954718	-0.2851876427634049	0.05813392227621793	-0.1263659496244838	-0.0623094553028393	-0.0113805411943712	-0.20233227857396505	0.04400019374947263	-0.17005499610155844	-0.34439963300885	-0.8171033621323435	-0.2377457877291167	0.032981818827713165	0.22209398827310345	-0.040359650808819265	0.04056184520840761	-0.2265664467245184	-0.5210313381579834	-0.823064358383579	-0.2842539407114654	-0.032335173679667116	0.1509621435843089	-0.19202443660238264	-0.16662836094581482	-0.03633505068605044	-0.10455284531807278	0.2338021212077716	-0.0308935295242944	0.03141600216120508	-0.9931604995795584	-0.3054176412118686	0.07767865075681826	-0.11856629990392414	-0.6141353108540654	0.13320959370477745	0.11285558411171905	-0.04917484950822648	0.02094685800035781	-0.039532274725435385	-0.02602481024411697	0.09465750069459056	-0.3573299428732984	0.06325769058865248	-0.15729464160498854	-0.048375904790485535	-0.013642972485997143	0.15750244735328625	0.14342075318141229	-0.012480742150710352	0.004656010042872561	-0.0746028341315808	0.2258484730600973	-0.21651454421321326	-0.005354135846356633	0.2638203137873451	-0.2256693497718333	-0.05593079456205468	-0.17387618031479765	-0.05687306041606265	0.18099045146956752	-0.04244954051432077	0.027268456635480668	-0.10776521693546257	0.21268616491876854	-0.16804223930810422	-0.17282402072744155	-0.25076872415318124	0.058710708809289275	-0.1536361722889334	-0.04016758976296282	-0.21103296913782651	-0.39184437623917184	-0.4218177977343992	-0.3125089039998722	-0.12705710579065094	-0.016162564229091618	0.14884443038288234	-0.01071448766493608	-0.018450516483596663	0.05695184303671871	0.22192468880650712	-0.26207122632505625	-0.008539027965204971	0.00532833156546736	-0.05397869930550316	0.05651597623551135	0.06167769090954212	-0.15434431467498355	0.10404384978426892	-0.3227658443568477	-0.05290184195576355	-0.27776438375754064	0.1223325663861326	-0.4107582291072789	-0.04835546616882226	0.0898703383664718	-0.22462331121906728	0.07141277990249957	-0.036746351122547385	0.05132092546938445	0.17649840576660833	0.01771234049953404	0.011006705495688735	0.025225188169891787	-0.007078093341038806	0.0034957963110848872	-0.20176097654661648	-0.1958963090571812	-0.05230252857945704	0.032008762262951365	-0.06442940394279427	-0.0015807478838227994	-0.1467310489206838	0.06351849719286794	-0.0902738034393364	0.039657584005841455	0.07419229789728267	-0.21983657756708536	-0.0841829656966549	0.13907043140188086	0.025022352704802225	-0.029801066106092906	0.02331364762639261	0.02337705802510303	-0.3579658949777296	-0.10445050434974366	0.033565871859299296	0.1727758792268915	-0.08554717724969818	0.02409860258275269	-0.07009372324805703	-0.1964662344100208	-0.17729413748422404	0.1903810600188134	-0.06353050372246595	-0.2399115799055059	-0.21421608952700416	0.14675339408926738	-0.11165562746692954	-0.0020914143586642907	-0.02358530895619288	0.30664783344179786	-0.03905584647206235	0.15436192958687195	0.1011320258298698	-0.1069380872815798	-1.236500233044116	0.24756899102908825	-0.03988043653837107	-0.2859863527498607	-0.14881284403313846	-0.27662596724222754	-0.11424873436006215	-0.04932624775596752	-0.06454220726850989	-0.237212498462172	-0.20734109397693995	-0.018930042150172025	0.12879369283367287	-0.21156375537362834	-0.07897447261415687	-0.775758820364145	-0.051921963019793065	-0.03824663283243157	-0.3664600035121225	-0.2332880400287873	-0.1048363809829434	-0.027176890940608742	-0.5374721643826956	-0.05415246204410479	0.0820520053120648	-0.16238910183681265	0.1359902547743233	-0.1322737058613911	0.15300162398950956	-0.09936996446963207	-0.058202812380757425	-1.2974239066709568	-0.12340762616036313	-0.17802403078670442	0.04500501774784308	0.233684271860254	0.03990666450148115	0.1370323522764054	-0.28535835364284495	0.038144683132099184	-0.1008682407657277	-0.13787467871982448	0.016682693659432545	0.10999043834721668	-0.1133650034921314	-0.049651504236272896	0.016982305252422312	-0.041358152808315535	-0.11704983573690247	-0.03857751617901519	0.19451729435495804	0.10104056878403746	-0.02240752425668105	0.10916736372019473	-0.08702169528402869	-0.3267725595922172	-0.033568993422904925	0.09707820892240744	0.0639425356385725	-0.08239057094150247	-0.023851613709969084	-0.043573845930308684	0.060500054821064235	-0.7104609492100971	-0.10211735066142184	-0.1729412469008409	-0.058599588963944876	-0.15704543430678136	-0.21632781799843984	0.2158138160852836	0.02133406601788261	0.1350370008305769	-0.10877773042899093	0.10299800748979762	-0.5710769588072327	-0.9616108708155476	-0.7998898357623602	-0.4549804768213453	-0.9460967535204255	-1.034620413409293	-0.05118317105804118	0.014859565424096768	0.02683272981774653	0.045853349632118616	-0.1065499257653647	0.11385484157913946	-0.2634533579586712	-0.27304790680675195	0.0344844863791701	-0.00029745950713403987	-1.3604111538844523	-0.014718789285837463	0.01865680365517883	-0.021615479510053555	0.1102352542590602	0.044012388515877014	-0.4774539839666496	0.048321962957140335	-0.1597051131036315	-0.0004990194607606784	0.14012093186652808	-0.5525930308059552	-0.010139942421177241	-0.817254954989731	-0.005781927525806693	0.13835765849473616	-0.32212723397687004	-0.484594042444239	-1.1451128876536458	-0.8418503088614624	-0.2981198990234398	-0.6175329530721341	-0.19456636086979556	-0.6941188137376445	-0.6514983897383345	-0.8203732802530258	-0.7751819585437796	0.1265610598147495	-0.6766258694049477	-0.3050527697434149	-0.18524812083490044	-0.1906948222687175	-0.24798387256110505	0.15844333206673547	-0.9340504194555244	-0.7512147813616472	-0.08549752659953573	-0.3885356721916781	-0.9527707090876418	-1.224471150073803	-0.5086775220439083	-0.3706055712727528	-1.0416409976089782	-0.3097007321683789	-1.0578835857530908	-1.3049543738355258	-1.1150850358720632	0.13875107489708552	-0.5101712709003701	-0.7222397982625206	0.09977276910666212	0.19480281982280145	0.009397744802364142	0.061747344226148186	0.11503038829802292	0.014439069219022419	0.11394128195506498	0.04437065182683962	0.21974624691023126	-0.08656374887346924	0.034208135571994175	0.08040408126090537	0.06193578624972972	0.3486516976678346	0.08370271423814182	0.15639988914856562	0.1008535510712027	0.045483132038595935	-0.15263598456344885	0.010629097421530672	-0.10297375280916801	-0.02608734389479844	0.12472567300356655	0.12835883426020733	0.16251102114993932	-0.05187973164279687	0.07787812747137028	0.22988158817884385	0.044960171942418296	-0.09445089895782363	0.018195500372441126	0.10496506351997598	-0.017712948130230194	-0.02168526941453769	0.060008020378508414	0.10060751281571986	-0.06176415103132407	0.01684593416449068	0.06544062385225903	0.04494117089155543	0.3816244337940636	0.027459831214497736	-0.07162012391265435	-0.2908615904071767	-0.014489122602522875	0.06175028898664036	-0.21022332968388754	0.10000032665557712	-0.1526360580946489	-0.014784686886758191	0.15792691746793622	0.08787833576951143	-0.08342833194697248	-0.6749713151110509	-0.1896251438817525	0.07438192508166927	0.026687472982303177	0.38200102236918587	0.08003987253042673	-0.08704776892330136	0.09838177777258916	-0.11855818583569222	-0.2401285976077785	-0.4724670662611077	-0.12228477889993808	-0.0602999357253966	-0.14778654041965353	0.27753990279423635	-0.2614855677231804	-0.002332946105630841	-0.17825318776016402	-0.060727378947861385	-0.1095619100273636	-0.031343790633463285	-0.06713089546646435	-0.2258927607237716	-0.15726635327743696	-0.1093413151996874	0.04237874176021925	0.04115107599447524	-0.07924599279442353	0.1277086781820646	-0.11951946556799944	0.08623377909725431	-0.10639779921313658	-0.011034510271506794	0.006981982265097411	-0.08570121716731048	-0.0035968102438537846	-0.049069843764018864	-1.0725631029188518	-0.051567762903104365	-0.1807641834788562	-0.25289044897540064	-1.0028860602227607	-0.0799039525378936	-0.15238663307221895	0.12391239994512256	-0.09027441332558288	-0.056709029575168775	-0.2192650731725814	-0.0796621254561397	-0.10063360557946416	-0.12260481017578695	-0.01261284191480589	0.13547568178252942	-0.8502241776657917	-0.5428476005226726	-0.017205180196722486	-0.1467607291124808	0.03771728233886405	-1.184128823573719	0.06838265539060412	-0.3440975170431133	-0.4758653981071343	-1.3308352715043612	-0.3392520404884773	-0.06942595313403657	-0.26552793036605665	-0.1274203726168557	-0.9681528402463572	-0.3577709320159577	-0.1680573204567193	0.028550113038951323	-0.3998132500111281	-0.6469755894754912	-0.39415116988794974	-0.4774309672839868	-0.06955184434223588	-0.0015018641767811202	0.0599569063926636	-0.013017805177795569	-0.269256548246053	-0.08155629381828595	-0.3170941091655833	-0.2461560743844545	0.08583827508943337	0.13812281212964114	-0.03649969722587882	0.08043633720344541	-0.2481133130968503	0.02074086908279184	-0.8557705505503375	-0.2689512877905898	-0.0266520827472265	0.09799066925447336	0.008358408695910825	-0.19675493597360236	0.01399769328407925	-0.09676454133871704	-0.17564373953221288	-0.07518651302843976	0.022874026438694017	-0.1552389078864497	-0.029237782067654386	-0.06661053236732294	0.2587100661893969	-0.01642242604756274	-0.0932134806294872	0.10899298180448108	-0.015014771844335159	-0.01365990212588681	-0.2263781996655819	-0.2265779953864132	0.1474121573394557	0.004672455581834025	-0.21255587953636976	0.008225546034827004	-0.22651391280913244	-0.07160262353324658	-0.0726783759809533	0.01659797472182136	-0.1180849789986569	0.033885151017267474	-0.11173068340955372	-0.16248922652421727	-0.07527273873864443	-0.1832506104172639	-0.07914968215158291	0.047273888467299616	-0.10124286300656854	-0.05561879892511312	-0.06705509760959771	-0.02714116919015416	-0.8449142678288802	-0.15882268205949707	-0.05440972231001241	0.019219974799501417	-0.10550808526819153	0.13229203699907405	-0.07107810772648053	0.011305439570232284	0.35185305466992955	0.0961581026625343	-0.08822312399285176	-0.1752624291801218	-0.07139692776213435	-0.09484231477329587	-0.006635956173452747	0.041421187289706896	-0.1038060649368854	0.04544424442057424	-0.045189998329192106	0.002735054352360695	-0.15563590005128414	0.047808485676911136	0.051143765211827806	-0.17884267961725386	-0.1307164164529765	-0.30390831202179885	0.032108043992750294	0.16505129203938693	0.10725526453041402	-0.2580070789136662	-0.1416605319989519	-0.2335515463353413	0.05915423472558753	-0.08870910629081276	-0.1122312305391056	-0.03485816904473859	-0.08894630717634015	-0.4633758270598503	-0.08073120580922423	-0.6344722033562733	0.03920254678616555	-0.33847672380344346	-0.1302556895174931	-0.3326481713060109	-0.24034966837112914	0.061242931027045124	0.07659985618007634	0.09373410491152358	0.035460149069983744	-0.4067658955062319	-0.04349146758674805	0.052521215116198346	0.010344211105225156	-0.01305044290593229	-0.17598112789619189	-0.7132289769131241	-0.0707699137502388	-0.5073341530095189	-0.10372698937879288	-0.03355545735213766	-0.17853876436697488	0.08902573601323926	-0.2431096965328308	-0.09094216063062384	-0.08253532910666672	-0.2720460334376434	-0.07099870090400615	0.30545531439088025	0.09854653544462408	0.03888165016115589	0.07353775864877203	-0.1673066202773883	0.05026280613976638	-0.08329360866096823	0.04765753922107247	-0.20475867622740387	-0.1115984867114936	0.08365750657435934	-0.5434504992904604	-1.2553537426021082	-0.24971196038314786	-0.033975184878304615	-0.056462308485959074	-0.02633550130634796	-0.1752835068008878	0.029315096255097182	-0.20935235441085556	0.04746440442106624	-0.2729913612386344	-0.0647520985684415	0.03797171677535184	-0.5100362399298458	-0.19030993947390867	-0.4534430261546184	-0.8667195041433573	0.15029791145678606	-0.026903555531936373	-0.22519031752510765	6.259175222239929e-05	-0.11356691090604483	-0.005168735312269153	-0.0573686347068581	-0.14678361504718845	-0.045536232530894914	-0.10676445186718804	-0.5051926708746644	-0.06252152951156784	-0.039584401946043714	0.13662477737160794	-0.018755130578963133	-0.009218374594892765	0.012632014777471716	-0.25130446947585483	-0.3584204056234604	0.009238919205763451	0.1547715526821766	-0.6122190264361728	-0.11932101983193134	0.02538978715059096	0.0359718184574671	-0.09259760668651472	-0.07286504054438603	0.11901231677886134	0.0828698332928821	-0.7798363835294211	-0.2140265587758894	-1.3906125843252828	0.04602909882430603	-0.051078666896551835	0.3564598958696097	-1.4056219427050445	-0.11990020023015295	-0.10886220780463617	-0.087406387399365	0.0040343537809420975	-0.07883862059932542	-0.3368769526146365	0.11831022144568408	-0.3745394272670223	-0.4113255215522119	-0.9042536300235366	-0.14366804893730056	-0.6157170720437553	-0.05887669881296925	-0.3885454400118909	-0.3198787282092273	-0.12260177394653217	0.1439098257796505	0.054136964411222566	-0.10345066733259944	-0.2284073517233721	-0.2449230199586319	-0.21189506986032808	-0.3345728312919933	-0.3125349133291808	0.15101187408143588	-0.460469392428813	-0.10090712269146564	0.21278557850533533	-0.15957673088539584	-0.2480517190656931	-0.010047130979875104	0.10618855157354423	-0.1763656075345158	-0.08301545143629814	0.025654993177251458	0.08321202051081268	0.0997658677240246	-0.08244139902610208	-0.0018309174051289734	-0.06836752242345631	-0.6300761574292819	-0.08118811845582675	-0.10964623530258223	-0.3106214353648741	0.1566784527870749	-0.013979605693382248	-0.00028844504921193555	0.11039904453171256	0.15189603187181522	0.05772630272324397	-0.10774803726283227	-0.11711865231665634	-0.03262279672212925	-0.2487244930541036	-0.3110286967738469	-0.09422487453698736	-0.023600671066521757	-0.2770402270850979	0.21401827438388504	0.047812620456221436	0.0241860667445879	0.0065249290606044	-0.0962071223156326	-0.7026948162617989	0.2866699588611449	0.12618895721792225	0.09560710804077673	-0.01763826067180602	0.08576400816454183	0.14024242870219095	-0.4751493926442965	-0.21318366937240807	-0.13056029485485815	-0.15017623493709842	0.1080470237013918	-0.0013874475874374106	0.08131807988127931	-0.2848491064284621	0.02536745335501324	-1.065755362169386	0.10217300243379936	-0.043555141458155366	0.04581330712215012	0.02855697284183875	-0.01827622019860349	-0.12564048572134498	-0.16968565988886258	-0.16366214851221686	-0.07837099002876471	0.06335833522040639	-0.8104652484080511	-0.03006572622807388	0.05748819433518451	-0.07071219066035339	-0.21332175040162848	-0.17864282787429744	-0.1336090653505037	-0.05828079899132591	0.05445207662634545	0.1373501151903839	0.3294598764233185	-0.2931102619309328	-0.09394902483869974	-0.1151692043954606	-0.0315428105868569	-0.137644428540115	0.12941303064989526	-0.004045329130284193	-0.11893070725932108	0.04031841663134645	-0.08875163228539143	0.1839096878830813	-0.023582265784889398	0.117264914979252	0.004331932684861961	-0.01528680505706779	0.21223102738768534	-0.09142770536136467	0.004774543633906761	0.11316045286604087	-0.15006071192841205	-1.114017664370217	-0.045472593350137584	-0.2717225101666291	-0.07737921131125204	0.021520852224908613	-0.18128349034972754	-0.06913338533621377	0.08851540021027389	0.11336899800034556	0.19349036108427006	-1.106288206710346	-0.001142040191191575	-1.1798213970095923	-0.15130751058438285	-0.3249647137661186	-0.11207712917285642	-0.1678898642992729	-0.1766349458858772	-0.1252240074578631	-1.3828619817415246	0.04638130034610781	-0.17924175508814594	-0.3894459378973733	-0.00046380951886388564	-0.15650890861703198	0.19465080616342167	-0.025263638406620856	0.02899393878086795	0.0351224282764144	0.03906303164962519	0.07687868473904133	0.11786241128765415	-0.011831526301583224	-0.817975693147822	-0.09761864510085903	-0.4855371023526301	-0.123315493433216	0.09182437137262446	-0.1661829128302561	0.13856484570209046	0.016176256088469204	-0.6238690825537047	-0.3272336018727161	-0.0780160222892595	-0.3862706949903517	-0.44277874016404384	0.01617712989625266	0.2334221969332235	0.10663081265450663	-0.08665294778671981	0.05423434299178772	-0.3063402610256099	0.0196606646528433	0.18911669571778264	-0.877570848345711	-0.06812049465647937	-0.944841976466829	-0.06492918148930399	-0.07897670672199772	-0.05435831001763107	0.050624766111127	0.16663456765002885	-0.019363482223215583	0.09900727296094124	0.007947446818081471	-0.07624460225774989	-0.04374962999639466	-0.09343070668676784	0.05572390696210648	-0.03289793459354536	-0.09974460665166293	-0.952489244677308	-0.11024634509741801	-0.03011778549514074	0.09907405937071573	-0.036235015127075984	-0.5694694624484077	0.1697478421502409	0.07120203078863366	-0.08388736623104902	-0.11789992918826105	0.08080914639085647	-0.0307635896634209	-0.11182467351803363	-0.11867198017992643	-0.1572390267502438	0.10997815954364776	0.10058303704798352	0.03890756033850167	-0.1482908174583199	-0.21582782513458268	-0.06445422257107046	-0.8926282310745043	-0.2406904574086441	-0.011097385728704466	-0.06968973457628669	-0.1682878770998349	0.12088278222773235	-0.4722636306890952	-0.16138536467487555	-0.4742487496085153	-0.7280794718286587	-1.3459842148192245	-0.046322098513280965	-0.3779308505771372	0.1874260964154123	0.05376066032664499	0.07675756763782354	0.1028001398143237	-0.046211599567712806	-0.15464488929420794	0.034922996983425936	-0.2765805166383696	-0.07936652739152122	0.018052070867108663	0.05899395190154021	-0.025990674398854108	-0.13503074998441222	-0.04495805221270484	-0.14909194663993994	0.08628179665670037	-0.20868535194841364	0.1440670681932791	-0.10029361165048764	-0.7012282868643036	0.020324663865956268	-0.11278056364866365	0.10152511648803142	0.059475204763811726	0.06801646479871654	0.09553383434014268	-0.015506954241389363	-0.2820426794534984	-0.13143476406763793	-0.0930078418068054	-0.8926575114182741	-0.03610780247702759	-0.2134692966790066	-0.03729787275977736	0.028313577452465745	0.09724069406452282	-0.3320509344922863	-0.02750093267083517	0.11124443254652824	-0.12683585317820945	0.08976640257240939	-0.1875302321288332	0.016745576240318503	-0.2770846686262908	-0.05443083431277752	-0.07746867039988051	-0.0814420573593057	-0.001142549124443094	0.03472064638950437	0.04792592934024648	0.09155028287997052	0.10170659500406784	0.05519914354078414	-0.05102535682972728	-0.09941629657145867	0.05023164605743996	-0.2519651118491757	-0.8932533692925997	0.019588728560414482	-0.05146416753200099	-0.032056770630957576	-0.1057585592468724	0.13107463083716112	-0.14932254475291976	-0.7153018300066765	-1.0273983466080776	-0.9624114984685416	-0.8787995290086453	-0.4125703147715175	0.2046771895529955	-1.4115176093577375	-0.4730817070796672	-1.3285413962928252	-1.3781879045073306	-0.8943545277946721	-1.1591813076340034	-0.7684340490737862	-1.30435838638559	-0.8054005330192101	-1.0776945227771977	-0.4746807822941962	-0.23267392485533106	-0.4537582845966964	-1.0438345869382892	-1.2603335780824685	-0.17597787821234992	-1.0978968769828492	-0.6559803979150419	-0.7593683197271356	0.006153145389742236	-0.24543286499006034	0.03283173297322399	-0.2780320720767551	-0.33063557073156424	0.12721722657859946	-0.11987816862819399	-0.6945842707719861	-0.17855240069951314	0.08571576153140656	-0.06817834127333043	-1.2435641959593131	-0.01913221470101625	-0.018390279507531585	-0.7981807026874274	-0.1496220337030411	0.1221785969996428	-0.6432248948833869	0.012043642438468954	-0.4688769336512314	0.0381169536717448	-0.14029319597647505	0.18495822379505905	-0.120700312142882	-0.10101511238185794	0.06991655372501268	-0.0795286458786229	-0.008478004165989797	-0.16571925426239414	-0.035933769590389436	0.2146819620773771	-0.4235837178365479	-0.016591761642207874	-0.2067252588908187	0.009154886401402915	-0.5067715284234968	-0.07746906814931899	0.08505063912536659	0.06744957342241001	-0.3816476601429557	-0.201623309052284	0.14967378918084365	-0.017146997473460414	-1.1119083674847587	-0.5609685440511385	-0.21592780098657915	-0.4246849171210639	-0.22564316495024975	-0.009630961077338041	-0.02065200360831788	0.07393907882843677	0.08711347814676658	0.2054997940480025	-0.90974218189592	-0.6531708802798678	-0.8005296298325928	-0.3926716271435418	-1.2673661466667228	-0.7791659605898572	0.11274786447459467	-0.12389592173769952	-0.6633940141477046	0.05545697692650902	-0.5060414372704792	-0.9070708184650136	-0.4847832168125892	-0.4019075464572702	-0.8687189805017942	-0.06914015029905615	0.01431154082914875	0.08147577503879785	-0.01272596726260831	-0.0017746462987505423	-0.1506109448315538	-0.03283374366482341	-0.04957600684248538	-0.056153827496004616	0.08120723894956433	-0.0488812657008007	-0.0998101719388259	-0.19848611898192134	-0.10419205838373337	-0.34053492870057483	0.09433594657930874	-0.06906391213102378	0.032912214178318175	-0.04037305012184133	-0.16773197544301108	-0.05872433866872905	-0.1489007727995554	0.11239425735827868	0.06756798398229262	-0.09167562092077752	0.037356017804821014	-0.3681732611374033	-0.0611514461530373	0.01918576876650433	-0.1270844563577025	-0.010796113456139228	-0.13938063078973534	0.046146142713702466	-0.33442387661276496	0.10785908534976946	-0.5310715416550571	-0.13623444461502085	-0.06193208813443726	0.04705446700776028	0.036733603301747283	-0.21332957286813786	-0.13305483208408467	0.013496202654355815	0.0438591531167612	0.020309600988739133	-0.015696345261378	0.019738140947847604	-0.013967827562076698	-0.2705666298525586	-0.022583371390832517	-0.02808522392267643	0.075409667954684	-0.07804287699095422	0.10145570498659368	0.2692539094846737	-0.04741183423656424	0.24267118262222725	-0.15116038924202774	-0.02366384744811689	-0.10632649936027172	-0.2281676983834199	0.1687449073300394	-0.03020471210741325	0.13572830969201793	-0.7941512954527989	-0.0019827288118301127	0.0006821636751044509	0.012005945430457212	-0.10370959927506468	0.06303142270406671	-0.02960815799213997	0.1498989485582104	0.0155859010874528	-0.2932895718269917	-0.21522457440731926	-0.7127027885090863	-0.19731833178492955	0.04060221046750507	0.0992433176639913	0.13869449818770302	0.08804606756966554	-0.01880640673924606	0.1554825325115535	-0.041778938388077	0.0999833202233325	-0.06577691810139888	0.12082143878580208	0.024799720433167007	0.0046333922061600075	-0.10340450816050624	-0.06096002292925259	0.02176894651640628	-0.02699704017541646	0.12552468400666228	0.1960105631306996	0.1247114300745044	0.0023609611704244445	0.07451924142588143	0.02435733636719985	-0.06883743921603531	0.059492093843110334	-0.058311280037599736	-0.3634042112912655	0.14601328976015127	-0.4042437346040159	-0.11279947596369636	-0.9197254930028194	-0.10917972686228036	-0.1971190395008036	-0.047383389554201454	-0.258089924385088	-0.16244095032010794	-0.4221554676116631	-0.10037472244283413	-0.14894825981698034	-0.17153437351552334	0.2786781292710664	-0.16171749259686266	0.034450578081511904	0.010708902485746685	-0.08455026549184427	-0.15038694228034855	-0.10293204351946017	0.2198792887751104	-0.14332782511808245	0.055660327395211984	-0.13472328757887694	-0.5895673127847112	-0.4594241224502342	-0.22147674336685966	-0.04833102736731524	0.05864988553894775	0.008879020025787979	0.060457773544862536	0.09068579257746892	0.08724931976398548	-0.014120555210889138	-0.1508347576208115	0.017817736030033064	-0.08969080601273507	0.06083508794155789	-0.9354485099737552	-0.07317740273610263	-0.12375147210202328	0.0430822369001911	0.1031830201913408	0.0630563479549019	-0.11632795161858768	-0.20708044595601455	0.1566489056348282	-0.2275567956183609	-0.19072479458814526	0.004701870461834849	-0.18285424135705053	0.06139525011301845	-0.01023382656300082	-0.030511868406082006	0.04722235259779077	0.020879227582796176	-0.12386406055346999	-0.008909145663560962	0.11562235677066825	0.04760792698259948	-0.03907188845901835	-0.052783822093395216	0.05770166396075165	-0.13715553284842752	-0.2026172524636758	-0.009621952147567637	-0.006794029379418024	-0.16879677019028874	0.0359183988040743	-0.7799911247836341	0.15525884560439154	-1.4884598013224333	-0.4508756569962036	0.03655804268433871	-0.07592247999884005	-0.09897842874433667	0.048952668477966865	-0.221471276553654	-0.11657253111237295	-0.20701327559966795	0.1834935037195946	-0.6117111026352227	-0.10836958968724876	0.005444409855418983	-0.010997911722442544	-0.12657764300223234	-1.4538834354814152	-0.014603517043938669	-0.11736578564928175	-0.045606880097948777	0.11982137582601812	0.22905992445536205	0.016309046572833382	-0.08970863306499531	-0.05569269257431158	-0.09970904017819486	0.2438960472958023	0.00678042355210706	0.13835142546701473	0.029592582858256125	0.15141830108095042	0.15005760161577328	0.045211213568298415	0.01459948216362774	0.06276581874862687	-0.046679883659735535	0.015166604147908032	-0.248427576211288	-0.07532843609458781	0.03951518105878783	0.38906048188216463	-0.3603077877019827	0.11198465644856584	-0.033511409132094105	-0.1040425659531994	-0.06490167682366962	-0.00840604327894748	-0.08000907096975922	-0.07292164014785807	0.02461322918584259	-0.8898249652459592	0.027147632956839363	0.08056039443300272	0.047626963797401764	0.0032039288728898468	-0.05171294863045641	-0.4137926874243827	-0.3778643682294782	-0.5318008379531413	-0.1449291210188588	0.046570476663199314	-0.036811687582875625	-0.4413805868876013	-0.3865294936842623	-0.04208974737550256	-0.14407804648403585	-0.4660706066495004	-0.24149030245841094	0.17116458088147515	-0.8505956531325262	-1.1079601495354183	-1.0553999718396039	-0.8337320617049023	-1.0504259914824974	-0.786147839718462	-1.0972123507551583	-0.6606535535222132	-1.3465104246508484	-0.5001924840305253	0.19565485802436008	-0.32233230370451416	-0.1758794519034151	-0.2910545440288105	-0.18665767488651372	-0.0518758461744268	-0.048312308626493126	-0.2256062161302572	-0.2995246682247883	-0.1553691449854184	-0.0399135630241582	0.008291123617361453	0.2017316084817571	-0.11550670509276492	0.05613256891062431	0.015146327586593716	0.030927129043807806	-0.0033591760337163467	0.10753137261435344	0.01600100692565061	-0.3091935455355596	-0.08802024800668069	-0.03118976062257038	0.1153308822855037	-0.003314620561227194	-0.048199854248272785	0.009757744302613894	0.020196008751900647	-0.1432678129014081	-0.27548723087635424	-0.3616958949891871	-0.41308399555247455	-0.2507976026718205	0.05750806410261945	0.04214728300071772	0.06073157056167342	-0.021589221990985282	0.08733597843009176	-0.26241534706114383	0.041000343709753535	-0.13771092772937632	0.14499431454393774	-0.010261168221099709	-0.2323470242771089	0.019553891668151382	-0.05149063911883404	-0.02960528468486767	-0.7213697125367625	0.08790971502353354	-0.08273458201996102	-0.2744194081354946	-0.15860128008248794	-0.16578386563114453	-0.115329676125269	-0.04421910552507003	-0.0966576287519204	0.2701011673471738	0.08337634437514559	-0.1008345697685379	-0.0604468195694879	-0.17050125950501854	-0.00033351640674257415	-0.020768640322380787	0.029720789931573094	0.033337928082830634	-0.016632931452164018	-0.16374041214457313	0.290824507677517	0.006935032946965652	-0.14803406437721206	-0.04135374083828906	0.037670111548329985	-0.5279112583742044	-0.2925315380774505	-0.022796697782180752	0.006161771993014364	-0.014589845940978678	0.2565036645894331	-0.08125518272233702	-0.09815914677659024	-0.10704963163759976	0.06908180547527226	-0.00030542483037479317	-0.18095194733997266	-0.03925510272397948	-0.040381252492108125	-0.520662041056217	-0.012837328369709976	0.08697162635554842	-0.2444262027998898	0.044995427237533185	0.07514023691738826	0.0462986426289267	-0.009376529364641877	0.0785266814230544	0.0653341163884989	-0.014917808035310755	0.009689303639108795	-0.01215164140760343	-0.04189136637254205	-0.3077528486268717	-0.2128695438475712	-0.06796920400172582	0.06663031088615115	0.19249612749127668	-0.2494742192451253	0.019268672431781316	0.0657537583395353	-0.007746626345887981	0.14340442633499842	-0.0035228925477658814	-0.015228463325610257	0.11472784823277553	0.010688988590223993	0.17990370949120574	0.10911244607708437	-0.19469476374607755	-0.228694072867204	0.11973683570960428	0.11794988386332254	0.08149624621276437	0.14172381453014993	0.0019929750358585697	0.04489287054902232	-0.11347243734390555	-0.03249158903399475	-0.06283657295050411	-0.011469041881506156	-0.2758610223245046	-0.1126419821231186	0.16057933543479824	-0.27491295284278033	-0.24035498278404094	0.0015813275899828289	0.0317111595407923	0.05992855266186101	0.06316989279760707	0.07393321367123383	-0.013999064631630658	0.19446515231864092	-0.0574760952593615	0.0351030400778374	-0.2748377749851042	0.1090817399355329	0.00032282541773986283	-0.3899980144646532	0.014130853044781778	0.04605752692941231	0.023365279899152568	-0.19834520627292512	0.012937358533130449	0.007111718736472583	-0.1923048662840068	-0.1315870775354439	0.16551719079636346	0.0032969818264056905	0.03230500740843037	-0.04752228436132624	-0.24651744731835545	-0.026741732175455647	-0.0795438800017439	-0.11919394924772905	0.10128087255531992	-0.18031014246945612	0.02624212888650901	0.015009780452145153	-0.015349593998448938	-0.4730182685607991	-0.02832214607310532	-0.020846083133286158	-0.13343254386795336	0.14335043542737744	-0.042811175246645176	-0.11384438407136148	-0.11285255417199115	-0.0806879545648968	-0.3547723259712579	0.14163781374172188	0.2960329986623449	0.03157745211053881	0.013474889822318672	-0.07346107695001894	-0.06012891780415155	-0.034275115574659266	-0.02945626842379114	0.2809514315688959	0.0735101421070406	0.0971230721532198	-0.32908752876800856	0.012078138504239087	-0.007398312997939203	-0.05452646529969316	0.1776835599365866	0.06402656663384015	-0.11759856834931375	0.12649099359509455	0.07583878566229818	-0.02531931194482068	-0.04673195477771976	-0.08608519332362989	-0.06699111337029756	-0.046173178674246924	0.0977099488826986	-0.16222135432268464	-0.046715601565600215	-0.02779938597386997	0.15830406713628442	-0.2317528236586332	-0.07026930186582135	-0.16107677970077133	0.05773284058143945	-0.02850103230615393	-0.019802441847777314	-0.02605546709228701	-0.06591896432228678	0.22567359141098914	0.05195016579911983	-0.29835077463380344	-0.029510721161729238	0.4390924825382605	-0.03530941388335008	-0.010702464688154377	-0.08492836346363655	-0.07220936403212798	-0.4114861938411439	-0.06953095825926044	-0.06646087429504909	-0.24749744696267525	-0.15121406049186428	-0.1312341586933846	0.14185513601787186	-0.09942686979021144	-0.26475520156938626	-0.11751471753767499	-0.09452791374501268	0.0428335748846057	-0.28459663495590737	-0.11309977061702273	0.02504632095357081	-0.008292419322253115	-0.17414878127712435	0.20281797682041644	-0.050490515193776016	-0.5770991134401656	-0.7360251149626895	-1.5644234421247225	-0.15946398717874594	0.07013820274639626	-0.01353183822816357	0.021108065868978083	0.00439452151670022	0.20484841209671106	0.03706667853599075	-0.29992693387910263	0.16578699552900422	0.02556641895327956	-0.014400913688176963	-1.441073245259899	0.04189589577396356	-0.11422156777804553	0.003697231963291307	-1.1024001991595396	-0.4778025123288955	-0.21867137488103192	0.003842268462945572	0.06257731238622925	-0.1033459706036936	-0.030306492905968763	0.1572551708102704	-0.2611924149930564	-0.14817615166345674	-0.05789298304585661	0.04577770963588645	0.028756524823349068	-0.2510867818704173	-0.18415533737987835	-0.0030138447683041927	-0.18387549391029534	0.1290361352190158	-0.13729215379684584	-0.024434498016455388	-0.042874561424514485	0.12471816902177185	-0.053266290372694085	-0.014846994134660462	0.06498428498234106	0.05032287239238982	-0.04324632877292839	0.016485224866886115	0.019742633547996675	-0.0051474797666561534	-0.3220862582774611	0.0790778654127612	0.07555118523712599	0.07946534126291455	-0.1303031575690604	-0.202233215200193	-0.10793378183389693	0.044666483299172784	0.06628262542423409	0.22669781137585066	-0.1846813161245701	-0.19675099649473846	0.06429841931994254	-0.05129732849170087	0.3076135396925403	-0.09111720711101444	0.029857033706107164	-0.1057271072532714	0.01692409888466915	0.1265123421411012	0.0022400091591779463	-0.032160840958726435	-0.05737996236714798	-0.3791880088692697	0.1301740587319421	-0.0920853380842952	-0.05616368009847982	-0.19926260759609105	-0.052460902730386866	-0.7812573381098703	0.05095071459646155	-0.13670877681610913	0.1698953634631275	-0.12776779029841648	-0.29443224038351584	-0.05457682528144003	-0.08267000803357702	-0.23217206034660284	0.011507892384094602	0.3596741213180157	-0.2346293196736161	-0.16473634149782798	0.09173984638408553	0.000640607614574744	0.12212862339144948	0.1241074036908244	-0.019698573773643396	-0.9581773225655628	0.1115954129093053	0.1158048230335756	-0.16482996538002553	-0.045320717992213135	-0.0013108388513588458	-0.032440773910738456	-0.007275356831001448	0.024684912978626097	0.1664251629668126	0.0702748848682857	0.1726445557511491	-0.19962078084627988	0.14634042065896674	0.21709208701250335	0.2803123234441351	0.07980876935739423	0.016756562246556674	-0.08374463654707709	-0.30972005927745083	-0.2903882895568848	-0.19489937849637967	0.014809564921197884	-1.0375217893662847	-0.18448028637134764	-0.26196833470307884	-0.056651814923680474	0.06985157337165945	-0.9730078715873824	0.07613077943356192	0.062384315024763985	-0.04467389099420152	-0.045740706753109525	-0.9219156838495932	-0.1647658809248478	-0.10637396338281874	-0.07506979362755414	-0.1044592881428685	0.17067476781027996	-0.025214751936224262	0.050163929566074746	0.07195525677803208	0.08633777444553974	-0.08461904101019192	0.08384268806821238	-0.1212152063552292	0.0715951553841694	0.05504566049411515	-0.05326677048465448	0.04582167639218823	-0.04917362790983481	-0.16556179783060748	-0.3033117849310783	0.20083741524215915	0.0021459822457431357	-0.13297525038295308	-0.0024751343801526302	0.09505604391437593	-0.002405188242310003	0.07979631600341396	0.0654239932066841	0.14297256057883506	-0.04407155970837082	-0.080060985396561	-0.06304822709379979	0.09647310712171203	-0.020783488468149973	-0.020498349118087827	0.015345752744711453	-0.13153990772541901	0.12381736114339525	-0.13515520095345174	0.1323494809058927	0.02068639225123185	0.08056449665307587	-0.1472847896891194	-0.383117038191777	-0.4316109748285086	-0.3625104212738181	0.03430533373280911	-0.039684682914850264	-0.08873197266639925	0.15255385279666284	-0.1662721198543599	0.13799823823428373	-0.07118245430591122	0.03829620707955908	-0.094240914673688	-0.08087206003453458	0.10009630587272646	0.11932056842023968	0.0364619966481851	-0.10154291781069164	0.11602293463491754	0.08699875083571915	-0.08327515947494805	-0.007555353870984893	-0.16591684995139933	-0.15691195362318486	-0.13549602643590444	-0.06371966191757923	-0.177340709304481	-0.012883838895264649	-0.11270898726701092	-0.13068657149979462	0.05737997883707495	-0.6514619897469136	-0.21041429679326756	-0.13426292491613614	-0.015479909217768529	-0.04888889315240543	-0.07091857926883548	-0.04551682146562908	-0.15550437727951738	0.2663966187695593	-0.1702373452042948	-0.19551937213286824	0.1900364599736639	-0.09318752690244407	-0.10715447707353214	-0.16987453048054574	-0.14019506771819265	0.08786118759487893	-0.04663406288199525	-0.0339371307641278	0.08076681133210188	-0.24400231802208686	-0.03355334286102835	-0.005039351864884771	0.1647003985442241	0.014147237731297209	0.16056126284428698	0.009363517145039302	0.035571634440424285	-0.32282687754596834	-0.015375596420376253	-0.011025066076112587	-0.19566624460902252	-0.017857136534386347	-0.1665762199782083	0.02360723840339372	0.14542456535304826	-0.13454561725565906	-0.13260496947711298	0.02715951985832201	0.0272535024623388	0.0794336392821531	-0.08151727663091958	-0.1265545408358502	-0.13269189235006074	-0.034738040858823836	0.2487530233597529	-0.2912471286317956	0.00749242913462313	-0.026992772903319227	-0.1107517245415923	0.3294448982630863	0.13185244668474494	-0.07910232146341813	0.09064897099779076	0.20529407084699988	-0.032868500360965516	-0.05543542360653008	-0.2239477943855057	-0.1586738141583608	-0.19277351212747948	-0.4799623530932246	-0.1067648929110322	-0.23947939842887495	-0.1466704739487517	0.11621656898170142	-0.3158583682212521	-0.03471405571892377	-0.00629326619030822	-0.08215445462308749	-0.025402737111217932	-0.041626302385122264	0.02513878346437904	0.22173266782012832	-0.40962909911130296	-0.9074441015906012	0.09088114477280322	-0.049911694278951764	0.15385121424100834	-0.008403903047106505	0.10813115307114254	-0.10625224179497698	-0.19437474989829776	-0.17475148898324427	-0.3394089975444179	-0.06942317995643235	-0.052555596305403365	-0.009619366799599552	-0.10064516582049253	-0.1634105659698022	-0.04558785698240392	-0.21926636671000346	-0.12155988989607465	0.04856915913958103	0.04481791460113448	-0.15807307521795888	0.070433520572849	0.09493808739781046	0.1087712102867718	-0.11076765390879599	0.12206618162355452	-0.20316310369149754	-0.12191472900457355	-0.2956449917537604	-0.018664158882953256	-0.08946374006009869	-0.30430290100976753	0.11980351708215076	-0.27620666447866193	-0.021049977581222557	-0.17856894075016538	-0.001977078833742897	-0.22888262520740846	-0.1567701218985809	-0.10549029228637324	0.035700235382250284	0.06403933991666955	-0.056158454616471495	0.03985751000590846	-0.02001401024605194	-0.09124006474207504	-0.1479806246520656	-0.1479392461990003	-0.4547595207124884	0.02923209340138888	0.10559574468700852	-0.060089995724263635	-0.032276369622895734	0.0808696204038355	-0.13960240514054906	0.16162826077703546	0.05290739488562424	-0.01692054020572526	-0.5556091723022683	-0.08764243116601085	0.0038277477456757024	0.11882028062810344	-0.04415303155011874	-0.0450566589843423	-0.08590817119070948	-0.2201862671994308	0.0646464248483083	-0.13573013212105325	-0.07072000839766493	-0.17274009426797754	-0.054107106361068184	-0.21091051127754687	-0.08223005943932997	0.002835484328486357	0.4328728014392179	0.0035844412847492353	0.1810046042118288	-0.04059024907908692	-0.10309070765741896	-0.2088816082357994	0.056290254006853294	0.03382658475091002	0.008505590566093369	0.022951407883793674	0.05927624505609237	0.12097045641229826	-0.0592182898980955	-0.0560332737552861	-0.10814883885382293	-0.003198629881086311	0.01798343958720366	0.0074389343080734265	0.1378364780387331	-0.21856308834902516	-0.3080028213481327	0.06355458230047566	-0.08699808087068737	-0.05849381356905518	-0.6131446207888139	-0.2925494857447221	-0.011729583144892563	-0.12388558399139955	-0.0008651122016702308	0.014648499711912719	-0.05522262932032418	0.03706280989072918	0.04447479176959259	-0.12833726394841447	0.1129055686586443	-0.22512562198131766	-0.1992777077148836	0.024103213451011043	-0.07727362951435794	0.03022607002861687	0.23246204272585005	-0.031193119676595188	-0.008674716374487612	-0.8091250431928193	0.1313371976884702	-0.1330939115025251	-0.008218467177162422	-0.016107914260326702	-0.08297312463184245	-0.04319486348750482	0.17853025137410233	0.05535744265264514	-0.0017731687229805922	0.16761901753401556	-0.2088910969297609	-0.13978588279513166	0.12184100767006935	-0.14176987577938882	-0.15253687120013545	0.11149030648556137	-0.009666193250253485	-0.26882557344764924	0.06111650492976205	0.021710684880479742	0.00552192104298575	-0.10178914263178704	-0.2217958872346104	0.14536572726274144	-0.08184110553749842	-0.03128906495537726	-0.1447797046925408	-0.1468732754058111	0.03841261870432333	0.011012525597540505	0.0926028430734842	-0.03134875410890158	-0.1119263493553283	0.042167418305232136	-0.12475828273230966	-0.13807201756579182	0.107113060515874	-0.13804440322800568	-0.09284144967322673	-0.4028293204432831	-0.2579438540055499	-0.009366679757454605	0.1605381825887165	0.12915283061414656	0.2320551491472495	-0.08914547307439183	0.1259977408434486	0.10199578680682847	0.0412746565488287	0.11326358687436297	-0.12405373502894207	0.10413902868769133	-0.04341229629290273	0.2258232421818151	0.02200906147820669	0.10576427654374372	-0.16818183782421378	-0.16568752227597494	0.02335100891299722	-0.015330012142675944	-0.3889089294004697	0.0330973460979658	-0.35100152939682383	0.15960323338912252	-0.4026506719504892	-0.034340502430266234	-0.1796400841320294	-0.12144659859956795	-0.07336210244986857	-0.023126244811056827	-0.1397911195138634	-0.20237214826595065	-0.3619487584388663	-0.04940199642664368	-0.0647639385675677	-0.05162753598415105	-0.0514847083154772	0.10918297473571524	0.03241889742865151	-0.11521702421341093	0.20301440286496128	0.03259706991896822	0.25447219035018315	-0.20213604222145054	0.10710257949073032	0.09016867127340933	0.14365866567197302	0.03631550967122125	-0.2543557659668477	-0.1059662265949988	0.03474277415771336	-0.0415280574031709	-0.2202864626290475	-0.04577233834775098	-0.14821829416740442	-0.1968574685168459	-0.0100147551448608	-0.03659016307450028	-0.04581285929864428	0.07180977521678257	-0.3588849929745566	0.10525413411651212	-0.2127080551800095	-0.05803129490342904	0.2576222672787661	-1.1822807940237259	0.09832772834430677	-0.06483598641484632	-0.013770742282203707	-0.5732213049591649	0.09832787250482332	-0.08773706828814902	0.04432756783973926	-0.7033648147592844	-0.031198917082153263	-0.1269257086105856	-0.06401178594758135	0.007077967814630434	-0.08787739855292502	0.17414239956686114	-0.12440342255572663	-0.1379900925730669	-0.14615946949439831	-0.11517154657364387	-0.11853629393810927	0.003642335020495257	0.21144944003736044	-0.3422921169336239	0.035529859508144024	-0.06827653676100533	0.031949109453015566	-0.1849866316347777	-0.2982556485827879	0.09959209472783084	-0.11152285065587228	-0.4303878200229537	-0.16883661246236545	-0.13727207953019166	-0.05695938678332355	0.2823534633678311	-0.056334334219785724	-0.04423781301345809	-0.7573477430571429	-0.023759251006006014	-0.10371872044132296	-0.008387175838072813	-0.20630373808306127	-0.1440751747727603	-0.09009012226882196	-0.03230049423133849	0.08850239260665442	0.03962701166695398	-0.10919217326491228	-0.03769714373995525	0.03067572477973458	-0.12256299761128735	-0.08828963635732273	0.09358700705202573	-0.05746758540629356	-0.2463215813953189	0.021169169686686282	-0.03200126883284278	-0.2272037414793107	0.03939939815482126	-0.04937754505970407	0.04903970602440087	0.08601232802279328	-0.07843383708476924	-0.2241313602350624	-0.05941707211124154	-0.4689117117458922	0.0373291649082006	-0.07409789262190768	-0.04869129868388778	-0.08860641000807105	0.09796363424343944	-0.04100652710566115	-0.03071101633119255	-0.07951926219793169	0.0626454535198634	0.1281811982251575	0.08541243642367496	-0.1985780831643522	-0.2386831719425441	0.027601105549822192	-0.15857744846260846	0.0513683034729387	-0.003215051570180451	0.1608257381801542	0.012950677364502613	0.02773864522783414	0.00030641967026089604	-0.07838690380773926	-0.011578773586647526	0.05538350890200031	-0.08121315494915382	0.00031776168484553267	-0.011935354994038302	-0.0991077438391608	-0.08132758875035878	0.11912201561845925	-0.37578366956784737	-0.8419447579364353	-1.1704405816851395	-0.8230560171487471	-0.5090475863962858	-0.11695214218950785	0.042819767654847685	-0.12831639640594975	-0.7301593828029306	-0.0828828864732367	-0.07996514071029097	-0.3345736354986797	-0.10902566428215084	0.08600388047847632	-0.0648484150457233	-0.2968898706023444	-0.01955018357702477	-0.028173006416376475	0.0458500947190985	-0.14660261644588612	0.08535407426302982	0.01530992672320634	0.03168238200512598	-0.005851683462642968	0.19505876303708455	-0.08248313285807557	-0.07633004812562963	-0.040480110679841017	-0.2582064388489666	0.038860544224617516	-0.3467229515049274	-0.4215395073093963	-0.9432353018730218	-0.2371871235658932	-0.033225253097022726	-0.14787304866763726	0.02444825452693179	0.046208658716872256	0.13711910021024093	0.19701027981189234	0.13394469452061353	-0.08301688202591577	0.10913893292904477	-0.007525858454077684	-0.21384746121991854	-0.07527313022069833	-0.35986540552594204	-0.14039328660278258	-0.013435293421806162	0.14002182489813936	0.3107104163553975	0.13239170771842804	0.1903743139250804	0.21405571268406492	-0.15851646020488822	0.05194092283846601	0.12347986048342535	-1.2494992504736224	-1.395583737020318	-0.7246617424479107	-0.9338338903044546	0.009508954723194449	-0.14302082238164146	0.0009077018781276393	-0.2302547349657675	0.08845156764353143	-0.1914282774006517	-0.07369817688406878	-0.019887608417112027	0.005686667358440865	-0.5961717105637321	-0.14681432100505504	0.026679945955040914	0.026226560456118996	-0.2037251559121458	-0.2570637080584469	-0.18707778989403795	-0.23062173079245715	0.015607160971821969	0.026907696557460708	0.07862728064089491	-0.1401344089677441	0.06474183070167812	0.044539362025880186	0.04347303267802762	-0.09712856876078843	0.0018329389623191247	0.03285961517616965	0.12863820896075495	0.12448796342520906	-0.08174719349227129	0.005638827079140421	0.009623829007493544	-0.09911728139479656	0.10531054661347784	0.07318061122852118	0.09527998882112716	-0.03447775937920289	0.11066695228945583	-0.1052619075042372	-0.3999460751223519	-0.032198016246486015	-0.2779081728973977	-0.0956163705809226	-0.1886302559675268	-0.03698180997771576	-0.2955582873697004	-0.06772095008281807	-0.10093843439520013	-0.013877751983510257	-0.14446143233595285	-0.1473443389921919	0.11655289348726636	-0.3827722588651783	0.14757526798110135	-0.022250076897769127	0.08184517543906475	0.1781310714870074	-0.067904486875858	0.09417175498604864	0.04478264823642125	0.0802235955891238	0.1426701151822662	0.03167757684996365	-0.6311022492429808	-0.2557062228822872	-0.16388482815684466	-0.1325850156657256	-0.05139140267243157	-0.013671097632765005	-0.17091546172113492	0.0060674550610974685	-0.058228603999809225	0.06849720338293874	-0.2071404610131556	0.03563946152942395	0.0027826942267039976	0.025490368570181797	0.2341389657745964	-0.2510752137468472	0.12431444336903574	0.03786685839860025	-0.3580088606453374	-0.08193716288182096	0.13978906972995228	-0.033299813709910045	-0.2901108347986382	-0.05006953513461539	-0.02555320740589731	-0.06490263732549964	-0.03192981597930967	0.04640168665845037	-0.36577724633290015	0.12850863274308574	-0.4574451255741015	0.09991202955680427	0.048130062837204064	-0.21140710305479227	-0.12670671961410218	0.34890976521405204	0.14612593244486535	0.007318903788058477	0.1826599597155588	-0.09193209052498587	0.003225746489740287	-0.12055279690570248	0.2355388889266144	-0.07968634006156862	-0.1264112877079237	-0.03318200673837729	-0.10358970758299953	-0.22945550148475316	-0.0004682642517971709	-0.11020581048200057	-0.23041550583192055	-0.7344168578793584	-0.42176793345010855	-0.0640888390907332	-0.0972834825702057	0.013319701308393056	-0.019515592958362468	0.00017816798647434702	0.0510807751886274	-0.03330765838082461	-0.2612325915174591	-0.12291908945178665	-0.23106213150123506	0.13507179873254652	-0.450009891897149	0.08702453897547538	-0.09095215070956554	0.12206839489528365	0.1839515324150575	-0.12274211387469185	-0.6852739527715442	-0.5571552283674042	-0.1261411495273578	0.0070706716810837985	0.03281655886808023	0.1292822593166235	0.061602210064000525	-0.2065956202434185	-0.043182936648338825	-0.037071064316854925	0.18600334612339076	-0.13837900027589042	-0.110146796512605	-0.12179558533829685	-0.09584645430311156	-0.1649849133367539	-0.07881036418875212	-0.13010556868461112	0.11785883895042433	0.3078469207022353	-0.07689374828394617	-0.04670120593061496	-0.118644605591621	-0.027539328120677036	-0.15324352949854794	0.03346855581004673	-0.13088942861697547	-0.11094097832608618	0.21904031816990532	-0.031088449652752013	-0.06365919355423645	-0.13280643755003896	-0.04151702020923025	0.24451371320843399	-0.04709264936026413	-0.1692342275449929	-0.021724228433072798	-0.6055685671154742	-0.10096081162448617	0.07648004518503351	-0.1568508194658341	-0.10108303552472392	-0.498723259548378	0.015295674582720471	-0.015535154154864162	0.12818005539572142	-0.042638407430626385	-0.041093290581146635	-0.0217467546018271	0.010398862647879887	-0.08840308354689222	-0.209876886835328	-0.38594944783152096	0.15260493850350212	0.09001559034168816	-0.4358038591515157	0.17873327165044053	0.06623639436256318	-0.037977543010241734	-0.2540887099297464	-0.015058280401099541	-0.2631026507522665	-0.13565735308278054	-0.1250884398500068	-0.3296001868309143	-0.15553588476796995	-0.11906735069075135	-0.031911671088615014	0.014209440453603396	0.047422931900031134	-0.21168866096426173	-0.05217973195958149	0.03478035789521061	0.06463368631280073	-0.10375420291575753	-0.028256353365409468	-0.4257344345570305	-0.04384728174527475	-0.01835861041607244	0.10629743696361102	-1.164702739536886	-1.1705812157015485	-1.1705991936054012	0.15893107857084746	0.1798441642347097	-0.18744867481760635	-0.009978096134829749	-0.006762153800183955	-0.1383421548865914	-0.09517400351200478	-0.4331184153344457	0.03804002538394901	-0.374282439459996	-0.1418866368960454	0.17074649036772888	-0.04378763127177666	0.023989340646726698	0.12755765118145804	0.09317968691555664	0.0038371398847745057	0.03689038126725541	-0.17837793737497645	-0.022310913486035942	-0.13491965949526855	-0.21668350915510173	0.1596991129151867	-0.15388041479889214	-0.058109656497544473	-0.013752778303311326	0.03716365447683512	-0.13083657490455974	-0.02923562129367855	0.039378357399333035	0.016218937488209816	-0.32055606553218474	0.0018453802138013204	0.07526621657077118	-0.13235371445141664	0.07122626698449609	0.09298747990291603	-0.05840842798944696	0.2727445240369255	0.08438829417402026	0.18268054892668195	-0.033669687935500535	0.1678603058588032	-0.1310409998122121	-0.1667908868048499	0.13792892756648756	-0.02315332874311744	0.1598020995254841	-0.001561569763280336	0.21138826675413108	0.09980726901936436	-0.2577300647490116	0.1321684966754036	0.0023472665937303004	-0.1844020853830888	-0.5764750172787327	-0.24618653878493585	-0.04861668750993312	0.038090614784092716	-0.2555139413503372	-0.1903040443843576	0.09052798339228996	0.048725423430709486	-0.10664759545913492	0.13604551553659078	-0.1440986364883408	-0.0027434976817558173	-0.08829500489267678	0.20798770314463666	0.16700185834056078	0.15357463840912866	-0.06834600740330317	0.02949798297010169	-0.2984295004002053	-0.04994411773129824	-0.7559197109506516	-0.1506182237455464	0.15824713238622165	-0.05526020852586104	-0.10991610196838444	-0.09562413694525368	-0.08891970531532561	0.11665509085303626	-0.27214267786317786	0.12164946283001282	-0.7246229040993484	0.18947355139152336	0.14409286502018842	-0.2271591380231107	-0.2811280504783889	-0.05379328013287908	0.02171390159279622	0.04155104268573398	-0.31471642644339515	0.007476582741994392	-0.13326016062226104	-0.21750979810927232	-0.29830673273077674	0.0013381734282288135	-0.17480648431365198	-1.0972724154394145	0.03965610070340575	0.16168906155903318	0.13664234880510231	-0.1405590557058012	0.25144353232975125	-0.0571559990615001	0.12566088330771494	-0.0024679674944961933	-0.007725342350957577	0.015443684614367568	0.058840330619320876	-0.06330676732057229	-0.15643596897407852	-0.16801956513989375	0.006354481878574324	0.1120717310603318	0.0289920622210497	-0.16195627349824065	-0.05760175382540805	0.02122689453710596	0.05362286487849075	-0.11788655230304802	0.032767101018623436	0.08426220719830882	-0.0710493279016048	-0.01848935624266982	-0.0019759014464955167	0.021858778322160616	-0.030760218245240663	-0.0686721643324703	-0.11513500348396001	0.06381106145554437	0.0887452548117591	-0.08997426861217098	-0.03154963899001965	-0.171292546701414	-0.13175383704339674	0.020926830416478387	-0.13858116507489926	0.11246600072366693	-0.07864539143382705	-0.04657417490544785	0.06677047558127093	-0.1510123772926874	-0.025934884960414937	-0.6356701130483692	-0.1208517254645735	-0.3400635898410241	-0.04277233774147975	-0.8553416634078614	0.012025958385710885	-0.17651169748292678	0.015430179181376054	-0.008610859167107346	-0.3243319175388912	-0.3133071708954109	-0.09030780058749666	0.005050147694411829	-0.07303636777871865	-0.02516133476185035	-0.2478967926768104	-0.31322673034521703	0.020178660567755347	0.3150804214002372	0.12521698775470835	0.16069044487807194	-0.001632084023296433	-1.2437805156900246	0.3284859045799026	0.09396220004796653	0.03267973071205616	0.05963781200375625	0.04453965563554277	-0.1947529675600767	-0.05081819247968722	-0.15458738533683886	-0.2029518615869845	0.04277832302370308	-0.0481203394859207	-0.20484244158107254	-0.13375562236868258	-0.779676192282	-0.12302406538140576	-0.8052405787378997	-0.9392878848788492	-0.8916790536760203	-0.5624275546838465	-0.3917872515479125	-0.6525578167996922	-0.6055943932084942	-0.40151642340947946	-0.8044157016577448	-0.12869129191537607	-0.2135171330055083	0.2749342436884081	-1.0268775342615293	-0.31502346266161874	-0.7058995842947252	-0.4289979934438237	-0.4837531504374713	-0.5441648185856792	-0.6694900677085309	-0.0968626909216655	-0.12227873341715012	-0.08110350517254286	-0.02628883890349214	-1.2719496191786015	0.044638590585541184	-0.4972301296553466	-0.14679820211554906	0.0935213672994684	-0.12210197791003648	0.0671162558540091	0.02394086047717833	-0.025976740854212282	-0.14933519269882745	0.08318930873510197	0.10928989743566077	-0.08024091228547435	0.07619389596141103	-0.12281859964822205	0.026338372896175667	-0.9355077944865888	-0.0039922237177941345	0.0563533893733769	-0.10011222987290684	0.06149102515859869	0.03852691810872495	-0.01552989735357696	0.11188347988374442	0.09019284724911217	0.0737614625924583	0.1955554059742432	0.3079421635425728	-0.23432158833481065	-0.006302953427539967	-0.1648319927452349	-0.11074645096133112	-0.18891227134423635	-0.10295091065336193	0.026458389661705592	-0.14347486584462302	-0.06779954149356601	-0.17904955103521072	-0.21189320120915411	-0.278246970787198	-0.12269393351013225	-0.224478522042112	-0.3276677966605125	-0.26955917829260656	0.022298029199009268	0.0016337378636374638	-0.005076135257600934	-0.07004230271339232	-0.0577411237171243	0.22161573647477634	0.10814829073586237	-0.008830750971810478	-0.1606338650847533	-0.09791851017486232	-0.130878155214791	-0.2439729390613289	-0.1992318335717023	-0.0008344236843414988	-0.07432522347119665	-0.12781824930027907	-0.06126366173867461	-0.01302450475895685	-0.3757522689862302	-0.2440298201062985	-0.12281273762851473	-0.024195258491423583	0.01987587577152815	-0.3061877160588297	-0.1580274595987167	-0.9005919477336091	-0.5310677663134898	-0.0137182392648209	-0.011018927797260028	0.046987565931471256	-0.2144569191096608	-0.12571986694796958	-1.0406570591787463	-0.2336726259975746	-0.6742306431982816	-0.9209777227611436	-1.0963277453037	-0.8235991662392259	-0.6256407481912665	0.04035736814888773	0.12033273541666475	-0.0232116770794229	0.12993024570735448	-0.06678370806269343	-0.045891599805090715	0.13023424084462962	0.0382233205573719	-0.2024177356772125	0.10366091636670977	-0.13770374644903402	-0.3281598522523825	0.10624949021808126	-0.030814849990483974	0.15537932976251367	0.012678349257154777	-0.2520083909723924	0.1242536655729382	0.2023691192273724	0.05261193779940117	-0.4125340313158013	0.06594808044768627	0.17733848814976855	-0.20110501305838546	-0.04781170716898287	-0.11564039045157505	0.001166738350112018	-0.9278495496185926	-0.2672148549906032	-0.005698356879465218	-0.32787233048488257	-0.0847820381673982	0.010750933543376405	-0.03386333634264181	-0.18737482048511372	-0.18530789030429914	-0.11312870925322585	-0.19107894851846832	0.07178859733466884	0.0007449003985809716	-0.2105710121565662	0.006675392915953265	-0.994761565911472	-0.3612714061631301	-0.1869981130148925	-0.18557187216313906	-0.2311030092162193	-0.12579954795308965	0.022525168738578887	0.027519674534642227	0.12075159022834753	-0.6858649192839262	-0.1400814976262892	-0.07879193669368921	0.04604312581777298	-0.10594091159771067	0.28674201946410643	-0.1228310772286352	-0.15950124093807844	-0.06290256015425745	-0.03596030572461796	-0.09427312676561156	0.00324095281694448	-0.08405689861935829	0.039741263660979936	0.04622893846242003	0.022998887574195125	0.1127851912649857	0.09222413538087644	-0.15086068727464474	-0.2069137490866229	-0.14591972255539318	0.008934845099175005	-0.2283133265549933	-0.0508284809398828	0.053632283859939636	-0.04567634798592909	-0.22526686159341536	-0.2019159216260797	-0.02630460649217304	-0.10520669515965032	-0.25600632006313456	-0.2574053984607889	0.04229371056583058	0.0500560129313611	0.01912499930932252	0.09963043527798493	-0.27583810965445704	-0.08437288601838369	0.084673610179093	-0.11870891286129767	0.002974915356315126	-0.011606659131387555	-0.0007585967200514018	0.0992757999027925	0.055441585595715964	0.030621398972510105	0.01954912711725377	-0.5486103243637392	0.1344208001608019	0.0033390111402464137	0.08716523888625753	-0.18249807485454386	0.17917032956635426	-0.00408359573108101	0.16220132015662256	0.0036979977946396303	-0.097637513816666	-0.026938044075287063	-0.12888455521857092	-0.20171753713357898	-0.12302336317857515	-0.2662657553527949	0.15224712479533806	-0.26160576861496393	0.12418848044794248	-0.08971451520427208	-0.06755283332886565	-0.007400775616797341	-0.14632177142505884	-0.1740407871252653	0.009285038534592656	-1.0525996480764117	0.055367042787395904	-0.08525229464389535	-0.20499689462235388	0.0592730150563286	-0.002768137482830781	-0.29561192771947203	0.13393538478406367	0.07431473667204437	-0.3868157166304008	-0.06415985779497038	-0.27367175907008945	0.11051016959666388	-0.3694812504026923	-0.22306345914775896	-0.3734116510109965	-0.03938698642106121	-0.0527890651673029	-0.21807838227157156	-0.10753370431210904	-0.33582753493510203	-0.16923670262452245	-0.11656007977371716	-0.10152202595399293	-0.028877320000494557	-0.05114968354217708	-0.1072793897227146	-0.2404909788309951	-0.04732103276359314	-0.13266033785713874	-0.2250556756390577	-0.1982701580802656	-0.1957189504513556	-0.2506457831980173	-0.027261970378131963	-0.1512387655714083	-0.2054515081652064	0.11175540952832554	0.002133801665781924	-0.15596048081675054	0.009866805848572248	0.17968999826960172	-0.2568506672481754	0.029324028441176663	-0.2635158250258356	-0.00044149636079176044	0.029713129473290623	0.06938721132845686	-0.2289685871618581	-0.09038953088138167	0.2008189948281404	-0.09125424183855836	-0.776761991694155	-0.0566933310051341	-0.0862237827492643	-0.21372241577051931	-0.07494667236138487	-0.13831723117719347	-0.16246041772723152	-0.07861499422985717	0.02741227452707602	-0.00716833376171785	-0.0956282477000919	-0.11266340072448597	-0.051106140525151916	0.004686961182708078	-0.052086952073668	0.02223009542596931	-0.02475198125679555	-0.0021148309704142345	0.21653640236673505	0.025089177537652604	-0.04116401031584027	0.011774182132000384	0.028343758764096325	0.07251249619283681	-0.022365375072997167	0.2631143439337213	-0.18044301490941936	0.09859700225586736	0.22347571367298555	0.11112724306035676	0.037629044919211235	-0.38598473636078734	-0.11543305318896604	0.24075963550589016	0.07356861074825242	0.035176088350827625	-0.0771933255048316	-0.2821327113012524	-0.35851934581099193	0.06567685695175565	-0.3123568065566272	-0.6290416169708282	0.0763249848011026	0.20667788682016106	-0.1836271761029361	-0.2301284832411652	0.1891933417571659	-0.012463860018737621	0.13691456787616238	-0.072086091716194	-0.06087150293782986	0.038684361101147535	0.14676118321246934	-0.006052373106494188	-0.19542964589278447	-0.1962614591481981	0.04152039704518447	-0.0604379448682473	-0.1618670247710041	-0.3849730809353031	-0.10256675341443668	-0.13996169371370265	-0.2268461566122215	0.1243199932370622	0.02952560508722862	-0.5961950992256415	-0.08868390308959631	-0.037774532024654014	-0.19194716028902625	-1.1617287478914469	-0.04438881851849342	-1.308332764524467	-0.5397539707835477	-0.06703203502999544	-0.8746854895338833	-0.4914733493177817	-0.7099044205389279	-0.083794096740207	-0.1811258046630996	-0.2500627739020572	-0.0094505221164122	-0.01240998386882917	-0.3341531127673767	-0.16526705797759852	-0.1937145080557284	-0.16343680675174113	0.07344379333975254	0.12875961971794986	0.1857009056138765	-0.09059824225802003	-0.02260870591345494	-0.11724890506876047	0.0016938669146156695	-0.2823342911119309	0.1208672350162587	-0.028149868121014287	0.05115619528418475	-0.14805323525203898	-0.1124509084582643	-0.08255325057777597	-0.12850677406668082	0.05341665230505978	-0.08354187473217388	0.04456492837391178	0.1795948635500493	-0.06227015644515978	-0.01211938094318975	-0.0010502808750596083	-0.08483551446223182	-0.31143355973298764	-0.3923249274781331	-0.2363342990746273	0.006896829666968215	-0.2951355297588506	-0.18750468082709054	-0.18462080820908927	-0.08518843054911661	-0.1157863929854697	-0.15605399481687945	0.02274319211688989	-0.1576215142645876	-0.3239999814356684	-0.11943743392227835	-0.2518568276204305	-0.14344814907356573	-0.20119664210209406	-0.07340966797079802	-0.25305835136256377	0.2380929339243811	-0.17995180740807726	-0.06802045516841035	-0.015740894924497612	-0.12360043454597648	-0.11093287161726807	-0.2655517399125809	0.039109449130877286	0.13966300988100588	0.010590743765526052	0.0667376490023658	-0.2605993485726003	-0.14005860224483738	-0.058313908622484	0.066612607526343	-0.14901680658005614	-0.1733695853817745	-0.04949402405402428	0.0016250617648208812	0.20120045401464226	-0.1672727086758254	0.07210594009745985	-0.11384248544175132	-0.14778052982671636	0.0398298695947559	0.15143336383781728	0.023319020573701242	-0.07276464287299557	0.353499128441256	-0.05858840221159334	0.005105708847052796	-0.3119982614049444	0.3235448185406227	-0.020888468400973463	-0.004916023726014477	0.0550465021219994	0.017134746974712633	0.03371373363942959	-0.0731465511865071	0.029140114352591773	0.07273392007975844	0.04050545072605218	-0.5611741833704464	-0.037701210250873	-0.11864509763122005	-0.04871666099706694	-0.7104987031781341	0.061763921803892764	-0.1879595264196174	-0.25390120955683865	-0.15867138338441553	-0.2041455961138212	-0.30745367951844177	0.0683818258416565	0.00031215280345114145	0.05465175526620893	-0.10189604270009008	0.08127220891983898	0.09082013324649472	0.2851912133890911	-0.041088224108366364	-0.18772424808779595	-0.1439321808299389	-0.11749666645274967	0.06520195981300321	0.04444594474940038	-0.534205190221437	-0.059815910015979724	0.07884885113789232	-0.09207394737269828	-0.15976572588124055	-0.0844958912973243	-0.170786495272784	-0.5229651316079379	0.1551761045741417	-0.1352576957998542	-0.15630327876990496	-0.3645149481472781	-0.20952229337136605	0.11196076956885972	-0.1476502341626219	0.13187571357372474	-0.9178405355253404	0.13209502058795494	-0.2686948073427468	-1.1825696114720832	0.08285059135060255	0.0005306993555629357	-0.026594687738608718	0.08125815934643175	0.07006164598788933	-0.08979982452818491	0.04553449032793422	-0.12564363302452108	0.05336169432591655	0.07057817987798445	-0.9474468544607992	0.035701776313839334	-0.10397198337371877	0.14068830494496326	-0.003845044152370478	-0.09565456828731217	0.015157902459509397	0.061858168365221275	-0.015871774762514564	-0.016828539618873067	-0.08502799682070117	0.1877238145341004	0.09470140706212242	-0.08307037939336555	0.0277043019102086	0.016558545452426673	0.04252240925818857	-0.09827080678784128	-0.04871702009882018	-0.19669694801501264	-0.18125576373830735	-0.12035488692665675	0.17312320753745591	0.034874452570548116	0.06874154467736802	0.030308754711223962	-0.46523774387372396	0.04910263814441935	-0.26835304439130714	0.03302524329906509	-0.1201134894368819	0.04955173093977222	0.13274589486538446	-0.049355166535230914	-0.15089267673878573	-0.13020325266717606	0.022860992526429667	-1.1747314730273506	-0.6085597428331676	-0.12125920248402287	0.08054443296396313	-0.7840319933228911	-0.8374840470515129	-0.14242099072954664	0.0418298925947404	-0.029047945852540568	-0.09459598428173346	0.014092230956256675	0.11307326403250904	0.02913271034550105	-0.08636530748928219	-0.11593162452243524	-0.3782531829313309	-0.3600602745409675	-0.2993325974126435	0.03793148874696031	-0.32002303615604344	-0.17655254236976245	-0.06922964304035263	-0.031719028114952204	-0.04688768246933795	-0.11115385076050344	-0.19660937445161505	-0.2722119382789304	-0.18336016694915008	-0.09510546823713346	-0.21131343461399024	-0.1959577594756878	0.2641556391172295	-0.017306464997497845	0.007139756484477041	-0.033106782840184916	0.059553688991649215	0.12229842179556183	-0.2803467703211328	-0.0632259735203335	0.14753841713377114	-0.005217398408496301	-0.10865368989383767	0.07272483634272918	0.10553759570644727	0.08502100097020154	-0.1320811516442606	0.11797541809029605	-0.12904883286656388	-0.008790580695119139	-0.188924132246893	-0.18788642390817295	-0.03972533858093527	-0.1303225829097628	0.0428621333218292	-0.0974392005678271	0.04779904867372649	-0.10946239882205996	-0.027799416915577992	0.1738612221079962	-0.09418770643858924	0.2349799877948495	0.08398760854492937	-0.14764536573152814	-0.021844787082288986	0.19725153995188274	0.09999556522705136	0.12014302426680093	0.029978234742649275	-0.01596430979140395	0.08621811681363979	-0.038853328640121435	-0.3641244049402485	-0.07350203731540708	0.0400328928905148	-0.05558830481653169	-0.1302020645648557	-0.21105153278383149	-0.14249422194048558	0.07795649588130818	-0.06396893042276945	0.05574603288381222	-0.21355715799997915	0.0679717947980536	0.0671140573215342	-0.126344330391001	0.00016749892617116561	-0.0863912319082117	0.0390985582924025	0.10172448223484773	-0.12792550851235285	-0.08774824650689925	-0.16555446696411585	-0.033134974497889096	-0.08589385406136903	-0.08233699203754373	-0.10176947064338136	-0.11809894507946192	0.008018912594447787	-0.2460141288042665	-0.21737101432210665	0.13761733337400228	-0.2570089787236367	0.09501732344173047	-0.20353391682774616	-0.10406303909751746	-0.0273668467264125	0.02744692275615928	0.31292497521186113	0.011608796442077756	0.005051012649615189	0.0411972592846984	-0.10097402724591137	0.20078855944152885	-0.067042370429012	0.1678083557362772	-0.19152855274247105	-0.043943187505170615	-0.07471846330888939	0.01153016161471571	0.018495659495905457	0.016428600745761333	0.0020932657097513367	-0.008559434628746393	-0.3267014560510537	0.005825151557941485	0.0801288750171974	0.08594011345858013	0.2951677514054556	0.01878159815785982	-0.12243111705904122	-0.8496346644166242	-0.016823512390168986	-0.1788721840727375	0.00637737120232665	0.04434644524001166	0.2743262440300845	-0.18930930660588	-0.06618748183996619	-0.09412577026734532	0.07476748893179327	-0.14725265734276596	-0.011583737949113842	-0.07836686574022389	0.1093357482327965	-0.048607278992969835	0.1366696303053568	-0.06814047296382261	-0.09250418096676376	-0.0012721617301368175	0.09635332942386818	-0.10960571258106376	0.2749186011026116	0.08013451503545982	0.10713866747232584	-0.07488887046226267	-0.1065304968735612	-0.08070140589929435	-0.04748409932334121	-0.04489389281415285	-0.06616651516102652	-0.0956478432130006	-0.12625356989399686	0.012295444492727741	-0.06742115584491001	-0.14545338025503238	-0.04498691947448251	0.02832387914522983	0.1225422635880043	-0.033054148205931	-0.14704295159991893	-0.22045974210128305	0.03382018876364089	-0.13393384795060506	0.19504068947712055	0.009564529624749657	-0.12730162375007498	0.08305201703255988	0.05072444942833297	0.12514578891387956	-0.042691286213972855	0.04521798311455052	-0.02349771903661271	-0.06085861334596394	-0.06300525504397131	-0.16631395646002806	-0.09623250393986077	-0.15611229634231213	0.0657462381379853	-0.1109635669692551	0.07834138205793748	0.018139405117417608	0.06932783832338969	-0.029991560114470375	0.08048640951212968	-0.06336655866128035	-0.007748067761256614	-0.10431010769186656	-0.05611399627560912	0.07585315075743693	0.17613918467020012	-0.10269816783895347	-0.2902759768476929	-0.0810573827503673	-0.14670827594782668	0.015291656476846206	-0.15398505031978202	-0.002356642403453872	0.0915147284435896	-0.1288337896748883	0.08875783648294841	0.1688763359096286	0.22206130485835	0.13022556578670766	-0.1626829060818437	0.2620522218354249	-0.13189975326248732	0.023639504957237698	0.034364805036993365	0.15476528388917896	-0.6411864500000437	-0.855957490884707	-0.7138001648260397	-0.2451139948353301	-0.12308474717217645	0.05811685220779441	0.01997790151304873	-0.049590220384466574	-1.0782619285230846	-0.9854172443853044	-0.056264873424531424	0.08504982731105509	-0.03598753821727781	0.09256025247862062	-0.2320773322250549	-0.18487786889848126	0.09940271131132618	-0.049437410596712826	-0.00016960604544258238	-0.01671729124378304	-0.0032984159155532364	0.06591506045071895	-1.015534099291582	-0.008104028467651968	-0.06319994471547352	-0.1602001096812765	-0.5449308104286419	0.156623935956611	0.00951390527249028	0.1444953781214579	0.11002685256703304	0.1750204632253995	-0.2304403660245158	-0.4138212305341198	0.08210941449045292	-0.13817059135173074	-0.10761171371095668	-0.14514903912262014	-0.30587344564391955	-0.5045499547408318	-0.11166942616914882	-0.07038421280233904	-0.14146864385701866	-0.20866618007694288	0.0449620711608348	0.15404562099506647	-0.0852534778828271	-0.057314602840433125	-0.035303324318723885	-0.07726727083726358	0.0497793081712321	-0.09944906459108184	0.4672691375576826	0.01183488240505917	-0.028494109247058093	0.015934103355585753	0.11645565595567173	0.27658413126596765	-0.02032543967086244	0.16472883624100645	-0.007304995779832528	-0.15080741005877404	0.12132151198795503	0.1357692316009643	-0.12814458923085426	0.06594562911282613	0.10244851083506462	-0.9764026649022188	-0.12598649765292044	-1.1873172902472795	-0.6092738650691115	-0.484733739980302	-0.457535717764275	-0.2402398840758221	-1.3226135544862094	-0.7724682335632717	-0.9972330669423836	-0.8906732313079084	-0.8727998420467399	-0.6305089311236807	-1.1475347134038325	0.005677376371166628	0.07372934324359623	0.011002253750822404	-0.16860657988943287	-0.07954619731818051	-0.010382784803122748	-0.11655377451468428	-0.5252219871351563	-0.7059996949854471	-0.06912040848337908	-0.1976647908336804	-0.8977892199697605	0.06292798805430685	-0.7120424870346582	0.051622434342369884	0.0259090549257329	-0.023513081072023254	0.12959442003191546	-0.4378009608815343	-0.013198294552172602	-0.0445524685178464	-0.182782129240992	0.08998304371536284	0.14344135632317964	0.032281357359954126	-0.029974848174783943	-0.02200886275594599	0.0053895860809979965	-0.2492763349834008	0.012883704832649777	0.1258543695374303	-0.035171251861301364	-0.0241240607749146	-0.04299979237767036	0.15642182758242953	-0.19541100972441136	-0.17520680713859907	-0.08102465077826969	0.03613658287007812	0.012259574522665876	-0.1150727812993957	-0.08767600975330568	0.05128572259001042	0.061900051603073526	0.05607804032120245	-0.204226967563518	-0.1271693713182241	0.03724066731924475	-0.0924453980106376	0.1416018652033275	-0.07791837173490188	-0.10438012351293173	0.16188873014318472	-0.04332753037232274	0.03298207353343717	-0.13821983334837346	0.06517866058526095	0.019395374899275657	-0.4609778564989943	-0.033463006938518086	-0.10230298380940876	-0.028037089053011357	-0.2494053982648939	-0.5202838808375041	-1.0303519301495858	-0.2509269879727041	-0.13915903018642595	-0.38373097516065335	0.10687651625085208	0.12240127476044818	0.03049243321056845	0.12499798519501068	-0.002082810165820269	-0.040821893482697484	-0.038114713840193805	-0.07416127639034795	-0.1232922742064667	-0.025522655842097168	-0.23956847323488534	-0.02016589181783203	0.05034686442451355	0.00877733154304124	0.021270510003012645	0.1149202746951448	-0.14274579998314854	0.04211919975615211	-0.13183312535815792	-0.02455494686942545	-0.10400269297369807	-0.11638424300955436	-0.2460190754353984	-0.0820976451268568	0.08165337520501226	-0.21751125074518	0.00029780221721984536	0.022153909304078245	-0.09505332378336502	-0.1433848641857769	-0.6894247429290827	0.06986282375107833	0.2800320467327309	0.17007811830770245	-0.02928118329893537	-0.3055178854075133	0.14049534261259225	-0.06848336905089622	-0.5640850825206386	-0.2281186705984833	-0.2440897925320231	0.059083200515603077	0.11499012431345902	-0.11701496842702493	-0.00435037195880354	-0.005189452920925904	-0.12906390285180175	0.010340466225682049	0.17156768348454093	0.054626507630119316	-0.05971434377359616	0.0516896285276686	-0.04935176590477968	-0.03421541791134832	-0.22095132857651997	0.06570032794928286	-0.15106949990693794	-0.045367321548385055	-0.0317965485903777	-0.28106679658176986	0.16360822932926036	-0.09617333996290113	-0.2089039068822914	-0.0220423586628459	0.2706659628171679	0.04380973462236686	0.08428063218074015	-0.14652901268019833	0.1905809017826356	0.1200957078708351	-0.05055240153061361	-0.03144698701957484	-0.06278167570711894	0.08361935046478061	0.029096331702944636	-0.15665363554060271	0.14068695900041608	0.12534884249072187	-0.0963043266816354	-0.17805189239267669	0.07951807747798327	-0.02078905023579487	0.08845273715370827	-0.1171455562154818	0.028838755133951618	0.09558591059552388	0.036605655458912416	-0.08312163557769206	0.048787740862174696	-0.22225023026143775	-0.05147545966060521	-0.4615697075719077	-0.06538122436627282	0.016178272401476474	0.021647022951449862	-0.1997018998074588	-0.07064453223797994	0.011106272884394522	0.19669198864508772	-0.3760563393550692	-0.04414229669624744	-0.010816846166889356	-0.23719519786879145	0.092989624623464	0.07052443676339047	-0.022850843924488964	0.2380362038672084	-0.2322377340888857	-0.20880214688409826	-0.050056595230255636	-0.10147205792058883	-0.27423969977864066	-0.3248440093905553	-0.5215642855876973	-0.44086572704184346	-0.12038649805732182	-0.008598418108994196	-0.026392274379976374	0.20257207763341512	0.015921725763219482	-0.1016796569735694	-0.07704235342605463	-0.3957068746395005	0.2879818817771696	-0.6943696857054983	-0.9589562770133676	-1.0872451007162427	-0.13838827757801206	0.08859717546094067	-0.07033049602422746	-0.6468398525264757	0.3733169717540943	-0.14096686929041008	-0.28115737905067606	-0.7160182256846472	-0.001892606579988452	0.025102260733277048	0.0613066529026163	-0.4582844037090025	0.0795210679471359	-0.00892575395704687	-0.011540861997136808	0.0910464480830358	-0.00227962745639912	-0.1902321364083984	-0.3424819263656362	-0.2046535398677408	-0.14749279711914176	0.04046098586856031	-0.7045383428771446	-0.08335950491059943	-0.2430498587606023	0.0009637624124140098	-0.05677228504055396	-0.2199358446293851	-0.04199364457118805	0.12509591824277913	-0.06985602701558133	-0.12241673067516505	-0.15270506070655446	0.09529054402738717	0.002046023780016917	0.21234299037587387	-0.3084869368414547	-0.2657188568205985	0.000521618871797003	-0.41193298361342223	0.06205064402888619	-0.1603349088220566	0.2030924192758013	-0.19838260821917794	0.10877312651846134	-0.049121084457678266	-0.12016176526646527	0.0321803870267376	-0.03815365265107909	-0.16167482998605814	-0.07603506964528241	0.1068244008929386	-0.00834756175020587	-0.3661741528710217	-0.018220325367927982	-0.09658283861709292	-0.1892897585859872	0.11809702933905493	0.07311518950477075	0.17095855824829298	-0.15071435491600405	-0.18175643260481045	0.13387374449003328	0.05933150149841397	0.033491547805515734	-0.01804840497594236	-0.1177632589341604	-0.21232520785257647	-0.08180624088912211	0.07161306726248559	-0.08863109854541011	0.04342163564048483	-0.028519273342522505	-0.2876862724644572	0.15366565703366494	-0.22670616508254365	-0.009102043657416	0.03427261096645213	0.0717260450301706	-0.030309403994113956	-0.13462712130157875	-0.04900440115832205	-0.03149250570376304	0.046617971869505316	-0.24912054937198524	0.05946642291936244	0.1411044018723248	0.06183803844841556	-0.1104599165701749	-0.10996075929370963	-0.011693298775488256	-0.034555227184186035	0.07011855409886887	-0.1263495291340648	0.19213562320759267	-0.009648917566482873	0.03738658830578465	-0.04193336070291829	-0.07211524477546602	0.06823634832318949	0.2111901409532672	-0.1742004812055844	-0.05909273322542965	-0.04768989358653407	0.10282300753162817	-0.1328166143683214	0.004495520902181974	0.051227733455454116	0.039860642282723686	0.05414216312621847	-0.15112885462776918	0.18445707425571373	0.2240253737249182	0.019593045755405037	0.06001202225127949	-0.007422682429001447	-0.5774461498026763	-0.1483273022858201	-0.03775881272893119	0.07360433737653567	-0.03405805804424505	-0.06027268161366574	-0.06421492057072707	-0.10213669397881216	-0.06602226658825368	0.006971832679698343	-0.3571666760829148	-0.031645865291104185	-0.12021245019580665	0.2362578270465085	-0.048867103413944936	0.4623102522781288	0.02611719505562095	0.0670282623117454	-0.1588200067960423	0.1651273130562964	-0.01805600888151583	-0.07401446878765756	-0.09765258653704152	0.09218393684282918	-0.060530222193209714	-0.3297815832556248	-0.0965213317860978	-0.07276523536732046	-0.6349195019021441	0.04634502057855673	-0.0025908317318516696	0.10751241660951284	-0.07780885209990615	-0.010418488691068028	-0.043471186981127785	0.08982148625601162	0.12810779806759778	-0.1317505320510116	0.12350844337217773	-0.13563397934453122	0.06174022155694765	-0.2807443993394273	-0.3540930170069088	-0.5762371231249513	0.4755984902702252	0.15223155552093778	0.09020665270763126	-0.06816902192183218	-0.16937140827406444	0.11406632805916075	-0.19037395102609575	-0.06810569886778413	0.06570169327910393	-0.1129232888330564	-0.02654025787127995	-0.2963637802061132	-0.3520560212206205	0.1966552657491598	-0.07328806978418466	-0.06273848722240633	-0.0150571233430173	-0.5177734814116578	0.08910573610417674	-0.09500886258409706	0.045683884629747006	-0.1861426703495722	0.044223299308476564	0.09073244958174824	0.1094418140274776	-0.11014466495790826	-0.06547206800386404	0.033500862592687315	0.1966208152590391	-0.2945036641777309	0.050845427803751536	-0.03249684890296278	-0.1126501226037917	-0.1745892384810419	0.0861954846654167	-0.03497627592564645	0.05995132230724099	-0.021932380732384182	-0.1677996656553052	0.017386834112542927	-0.011337649002522241	0.020041729560109738	0.18236434301179694	0.06143390647532038	-0.057265787769519634	0.12130002659781933	-0.06507916773824379	-0.07689279430910018	-0.09712399970288184	-0.005508501539200245	-1.424819953344917	0.05716210983329303	-0.2805657775210849	0.20446458638928347	-0.17414096083974648	-0.3595390032562043	-0.0687904448888202	0.01243563588039638	-1.3185145823865836	-0.44130289640688186	-0.08019032522347129	-0.22091463865180969	-0.07821201579412414	-0.3882632041654229	0.00959774609477023	-0.3492071797890169	-0.21053839383144413	-0.055292881864108516	-0.07698752370330726	-0.2947173526391753	-0.8942015107594289	0.014215622761631918	0.15609973823997084	-0.13686752339245475	-0.08624014621022726	-0.072653906907631	0.037796493828994485	0.016488067362778143	-0.3204436980460176	0.07805207180865377	-0.15853970802182565	-0.055056322310976964	0.039327962360305696	-0.17238336819835184	0.12556251216399467	-0.3146765180231443	-0.05026621563677625	0.023478785322650082	0.04846103159076618	-0.27200046685311585	0.06048254682471039	0.05123900354528752	-1.0553881867909318	0.3879433182003047	-8.853900006439024e-05	-0.0959335252750113	0.3114147085142709	-0.07404711091915753	-0.2414227305752956	0.1249138997690706	-0.02361518205627497	0.18297846642375729	0.07632570829428821	-0.2819356531450367	-0.152589042635069	-0.2176037096126054	-0.25905114173608845	-0.04419845066128665	-0.11001016634789497	0.015463660010817391	-0.02077950947275395	0.003583246108247608	0.020774823678142647	-0.29497140259148724	-0.1623108214190638	-0.0988738127116328	-0.04241331751435435	0.07446114432952093	0.06980978428495879	-0.053996510868281264	-0.443960271006438	0.004439698637282194	-0.1867845450469387	0.1438091279152183	0.028099397507687016	0.10948959165337073	-0.17475039164685185	-0.032452390202718825	-0.20704463151686664	-0.10138780685509782	0.020712356405478038	0.11847090855630818	0.052539636136770894	-0.204378344540033	-0.4826910920224292	0.16719771160292934	0.03942657320281599	-0.09391800238699156	-0.08332095486631165	-0.13002350255818046	-0.05121995646321691	-0.14158027681367052	-0.1755443110484762	0.08455824837784111	0.05735564602343848	-0.03512192393697117	-0.08896066243887564	0.05541050643596186	0.009085772169285305	-0.2194213545617268	-0.16618610673014195	-0.13162713450224606	-0.027943714807610463	-0.03304242921240151	-0.09378034453783712	0.08615451404216798	-0.019847984188675658	-0.21230671231103213	-0.008829252457999722	-0.05434623770027862	0.10775077455607407	0.10652392036095172	-0.0038987327260699297	0.08786043181523556	-0.07290759197666667	-0.0542113061513614	-0.0533732033448222	0.08239246077821187	0.020705973450296362	0.08762220028228326	0.10314186641713756	0.2137684431483176	0.1165447934605632	-0.020342114510545087	-0.11410273211585685	0.04431307138870514	0.10186541570446808	-0.1667667129880252	-0.0858659361757667	-0.04445578901927475	-0.004010456912412429	-0.038308104401693424	0.14434416987511176	0.15468661532796446	-0.009756943320187759	0.17214736663225588	0.11887253526594845	0.03743142060790189	-0.15029428377898196	0.00413966184426008	0.16453954768346976	0.1988517536961064	-0.16032039001481452	0.07331820564401921	-0.2202053064135642	-0.0448158759486826	-0.5304038084834266	0.18321834619198887	0.02197858206089035	-0.10278079062630274	-0.01165825774721048	-0.313364090027745	-0.5573302883656313	0.0753939801276365	0.0824443546625986	-0.37589696433339376	0.07830280517270576	-0.29673757044923965	0.05456057728301663	-0.015345014147595915	0.14842327961724694	-0.3053079321538855	-0.1057892654826468	-1.4060272326298453	0.13046596574736724	0.03654170836224962	-0.2120102100605063	-0.0918520454482544	-0.10316862076876	-0.06512581224447687	-0.10220659926200053	-0.20189211592917594	-0.6676962732672005	0.2532230659065662	-0.9825581944377346	-0.0676374627360739	0.023634639116201464	0.09327257796077053	-0.1187926660708775	0.017606783114162132	-0.14541343197334014	-0.24520095570110265	0.004785987146070108	-0.07567018134965925	-0.0496910341740956	0.07587410991156943	0.03209659164801699	-0.1660401460720883	0.004168370799938695	-0.026664083743916538	-0.07311899184903685	-0.038665475492289735	-0.031589880952053916	0.2014465966832004	-0.11723007808104717	-0.009544265825480586	0.02128448890908644	0.2415811638203535	0.121278149659779	0.06460303582336684	0.039458816128801914	-0.0047060064728133705	-0.03786316021115381	-0.2858282723774627	-0.118033544675919	-0.1756567112000061	-0.04526637859343762	0.03652357124391754	0.02604753232794926	-0.05165477041234151	-0.01825886253263457	-0.11262606114170565	-0.13101160661135555	-0.09311861309641628	-0.08728338097688508	-0.029937585699772937	-0.0005271975235375948	-0.1620340819878648	-0.1309857734145217	-0.057001783250013136	-0.00986553205908525	0.0720233463575398	-0.1660103012348576	0.117886532139251	-0.04815997486485957	0.2101662818025289	0.1154008697480263	-0.008343755700916384	0.1096261196093344	-0.13479972520140598	0.05164044326092623	0.04159403195815056	0.16924361814309566	0.13193635489550007	-0.15294795020435667	0.04543484907590863	0.2010793995693116	0.059450551743175775	0.0891935460441159	0.03932164041375032	0.1020165028773958	-0.02987539922973113	0.05038645702430819	0.13662112876407112	0.018470139483975537	0.16970021073761904	-0.1595967445915276	0.05870200294229541	-0.03163445228820058	0.1420996092241236	-0.10118488092798213	-0.04076051096422181	0.01799025540070369	-0.02369544070452389	-0.17668048739793424	0.11995668639395606	-0.11451189899866528	-0.8655244912408654	0.212978407467488	-0.28035713607156176	-0.09320681667209853	-0.06816687807299908	0.20950706187298246	-0.04387231194251676	0.052392277227152576	0.017463330400369438	-0.2082762859855996	-0.15272266065219167	-0.2468515279932495	0.3375850702268392	0.09342800153174424	0.04388502724313282	-0.09074105848612464	-0.05288918220426583	0.035090975236991395	-0.002586680495466352	-0.01925440094354981	-0.15505759345600398	-0.02774339504832885	-0.021560024865483817	-0.054965394553662505	-0.0502665497634902	-0.0035931403261224315	0.0975132838942074	0.03256781233679649	0.03522026716770462	0.022301162545031214	-0.10717416652956033	0.19763426887589106	-0.029100825116597045	0.027710309947156783	0.22384550288795307	-0.0875813856277746	0.19297768548418354	-0.4209907029671925	-0.3314977474787421	-0.3312290080000054	-0.4844096124797778	-0.026276092367396715	0.057594224472387476	0.10008207495052332	-0.07430927057308148	-0.014183185885079391	0.11096797848366076	-0.11387971912586485	0.11070108890001187	-0.020422142062397692	-0.31430192490208503	-0.033797409088604916	-0.35417187481582385	0.2572998562114609	-0.10615475164845826	-0.06116418574842069	-0.5079784893408003	-0.3961313369864176	-0.2327685304006794	-0.0858841071826951	-0.05399213070974037	0.15472962814246466	0.04541708755437258	0.017183768056266542	0.05689377825557512	-0.09218792015908107	-0.05050727139656665	0.02186694054109261	0.08790126063720442	-0.0707729696699849	-0.0927516088582853	0.08142195149836598	0.00918807192569667	-0.0023489738856666037	0.05558481189106591	-0.07874791853708134	0.1278674530427496	0.027874298951396696	-0.10138483340999782	0.095979939012197	-0.1937242797277236	-0.2491674098634257	-0.07786304662487549	-0.1827502490390004	0.13141256736811285	-0.21509069948904455	0.009718981635485688	-0.17576181317820425	-0.1565123264022527	0.07788532184899498	0.13498023733413264	0.12073633154964147	0.13286852985632516	-0.03822256110196515	0.030219577344751256	-0.09730376168578732	-0.1479714861705952	-0.0024748482889555864	-0.09985792773157856	-0.030120397267489656	-0.14983455195117387	0.043107723334389884	0.1317133912499939	-0.1093946124867986	-0.020823359623493392	0.03078841429385563	-0.13952818107674378	-0.1813156099355856	-0.09396149880698963	-0.04748280587419647	0.10518229459975724	0.11770677416289893	0.02760430706690537	0.09358981494137572	0.09291698541149668	0.07844854181251755	0.2609903367443837	0.2091553632093551	0.0024366883958038513	0.19640569994639048	-0.4363704699803618	-0.09221158198197148	0.1857417976680287	-0.17710270500983294	-0.3465082994328492	-0.1956629793594216	-0.3053673651220889	-0.01865574329131506	-0.05003780106171423	-0.2356087652702905	0.01874976685625895	-0.8167331117784906	0.06401392808170944	-0.23239293927631036	-0.09128978878219897	0.011197504376424212	0.20308103112529252	0.0739653405978418	-0.011270289906748752	-0.1238549752375069	-0.06593896869257156	-0.07193523817644708	-0.3851872226043681	0.07516794597373798	0.15233057693898172	-0.05806912663065586	-0.005023356962156328	-0.022890055665645802	0.14255527441426238	0.05863471468177015	0.27693193026972657	0.007077647651786486	-0.03375075342138431	0.2504931043422306	-0.0038017860537627648	0.05029687372885288	0.011400538449574643	0.06241605810507584	0.02252605605013076	-0.08143866522580936	-0.022212184798560384	0.02046985509062148	0.0948085149604194	-0.031683409984372	0.0888398990096588	-0.1189249731943211	-0.13669497023566468	-0.11888569722246699	0.027364925183809317	0.115490863351709	-0.1683226338124083	-0.043385770133044434	-0.20504479908894627	-0.15610130455224253	-0.1457632442354677	-0.002499660439028337	0.07883765935359137	-0.022171945367053542	0.1286908007953228	0.03585186340976774	0.023770305273094938	-0.025022419748209384	-0.09259080112914587	0.07053746759959556	-0.1033145740617801	-0.2982121605851343	-0.04720954275075049	0.1360900104493561	0.010801508068334955	-0.7500111529222351	-0.12560093312725745	-0.2270893750773345	-0.04295098962315837	0.34431582468722616	-0.3382241095571617	-0.3629679596054218	-0.0686990631164357	0.08444522653048522	-0.21449639786576835	0.12554276250362825	-0.01904945381621441	0.07685704562657553	0.01027091451994567	0.12255119025277135	0.13226928195856286	-0.0732838539350668	0.16298797177418392	0.033604113924495714	0.10816968627521976	0.10867960023840878	-0.059433746327808526	-0.10232061676325256	-0.03829044416153278	-0.027396289955435096	-0.4248180554458472	-0.08584183492667072	0.0015858146399595062	0.07114575312030494	-0.08174229497874304	0.08289713917450305	0.07303389162734256	0.03326248310505539	0.1600625854137625	-0.23182552302558115	-0.05617332282195636	-0.4839456681779249	0.1262185294659325	-0.03894148627200982	-0.17639475841069438	-0.15939780460020336	0.08200179508281884	-0.14452159275410947	0.124711602524499	-0.018315060603997103	0.1292577961464015	0.029259138700978106	-0.11556552203656145	0.018056263019047062	-0.4104467751606657	-0.4784181681587567	0.06375697100623527	-0.0703966806154642	-0.1243088056025256	0.0863785427580248	-0.12558229955052413	-0.02914099180743272	-0.06891106639472216	0.017534376020619025	0.0906702897446914	0.09963726667377944	-0.02012470054916068	-0.24457782304222575	0.02073363777267176	0.0042006542553120006	0.08800057444680964	0.01230524842751531	-0.09025250955948703	0.029740866240604017	-0.0004875035598548449	0.15642382958370535	-1.2370011309215496	0.1301254382738099	0.18369544968874627	0.034986350728099344	0.10635948051772473	0.012670373155565708	0.16103457440824384	-0.0473423687663864	0.04736748279027676	-0.22435982114374067	-0.1528447374281904	0.16352218716083755	-0.3339754928543905	0.0701915124349767	-0.10599934236490532	0.04900766905356552	0.01807482424099061	0.21733649639921	-0.3439144509756932	-0.08452683803494605	0.15437457334508428	0.10546531388909787	-0.07848027968024716	-0.03528858673723352	0.24682700107694155	-0.2188832216352431	0.02614235155254863	0.15924483448620338	0.06273564114226236	0.019900407313732715	-0.0049627753774615325	-0.14516843670739074	-0.12431119715534447	-0.07234500246670042	0.012941657957309966	0.10063312587348852	-0.06297443935154477	0.06733386275551602	0.06250293369324454	0.13117044769743325	-0.19232712551804126	0.05822714886690523	-0.16087770976679674	0.10648596660186416	-0.14878496160291368	0.07649961527814966	0.11255618936511763	-0.07529161312205684	-0.11616532637108512	-0.2125700924940153	0.015034936522900812	0.1681393002311058	-0.06884742347889564	-0.2893030254624601	-0.16211619946816935	-0.03784128056101888	0.022921603745433144	-0.1269765825683799	-0.0915741591538036	-0.0521736290793537	-0.0852146257481557	-0.11407058638628292	-0.16666344154475707	-0.5231227974319559	-1.3193378709777317	-0.24645770010989995	-0.008794237802279116	-0.20775243425478968	0.1085007741387771	-0.014925896526645143	-0.1927544197271784	0.008369850756069186	0.010021815638350723	0.10053764373179604	-0.0599916685818571	0.010742159849464472	0.025227889296776804	0.09566454819764793	0.06212822581410427	-0.021783681509649787	0.0543471902897935	-0.09079983478593454	-0.071826809480084	-0.03153755581256835	-0.014706861587046578	0.06269956801796303	-0.12629937328237156	0.0659497604558672	0.21676342713364186	-0.07829438560659932	-0.17315204366536374	-0.02087130076408224	-0.0008104811907984718	-0.2785593529325715	0.05166409553339977	-0.006262127424578257	-0.13995659796659565	-0.14361618939853865	-0.058012496405642024	-0.3266524619019269	-0.13622790030348744	-0.09955045352204954	-0.05305760441798802	0.019940432773026415	0.1705189504621296	0.3755404310086261	-0.109133298593485	-0.17721498888400666	-0.16988886776120946	-0.038042112508083585	-0.03405711061392852	0.06413531739231412	0.09971650694748446	0.01342436824246558	-0.08535136223278869	-0.05047417015912944	0.2019477098572506	0.0913862947732258	0.03905451503217202	-0.32700703168705403	-0.12277484399593733	-0.12788614581392085	-0.21727926504126926	-0.11787334639873046	-0.18610490353733405	-0.028975550724707363	-0.09820474154983028	-0.2456729026056281	0.09618299799336	0.03433612022234375	0.11623043461623983	0.18272206338140426	-0.06447528459159127	-0.011716046118631794	-0.026488191827057857	-0.08159921122821151	-0.12292078928183815	0.2305492687966953	0.01103011192739149	-0.04462940045681366	0.11336639956312353	-0.03990942266407253	0.00964971812272652	-0.035497619407540405	-0.14056447407272615	0.07652985534396557	-0.04072265968017022	-0.11070605885345547	-0.08089446196303854	0.12033772399535292	-0.2500584167341505	0.015107157877207802	-0.6664555357479854	-0.13819367031811935	-0.4232947430637246	-0.5749112966129929	-0.6476299255253729	0.10509893912386324	-0.002406535859726987	-1.3587587591227004	-0.816329987960755	-0.6785346244870749	-0.5379123179982135	-0.7954887381437539	-1.0653887987118216	-1.2052281610060105	-0.3068516982745733	-0.13028457219811798	-0.14648277856090133	0.2083653141579576	-0.023736636297060992	-0.33788267272783884	-0.1147404211451772	-0.14899278352552522	0.0332059839314921	-0.21649808083329827	-0.014997297732730166	-0.013956287474102935	-0.32759770576916586	-0.04181895514421341	-0.10367028608719626	-0.09470269463705018	-0.12256977788953854	-0.020022158138731518	-1.2382669999518356	-0.6693345498806722	-0.013399768484383352	-1.1852810572121273	0.0927634633177646	-0.28222612624985266	0.1531977082425816	-0.06276086358342464	0.03193898423461517	0.0615080797602929	0.012782417592996144	0.026657352626756548	0.21643871488578947	0.12524100086110249	-0.2471139057265234	-0.0854881473985309	0.018063784963053085	0.004077397705054249	0.017023826908364268	0.031473097101426886	-0.0700486603047104	0.04703191392839957	-0.0040486465792566725	0.2529899794871101	0.04869267364090204	-0.11886483108873673	0.01225710232950626	-0.20130509968714366	0.015991981855753363	0.005530663556875594	-0.13886938781626493	-0.1510611369255074	0.07252567899548615	-0.1160526759739282	0.16445303249414736	-0.07093983174997211	-0.13970953459736782	-0.10473101481527528	-0.29130248281250903	0.02660404514945891	0.07818432780509273	-0.24332624857542096	-1.269240414857563	-0.041259123848108696	0.06182978317563656	-0.059354415421205085	0.07702194917430925	0.13592141003818592	0.06826464258419945	0.08403857082583505	0.0588672280963888	-0.1682620162922134	-0.17199341780858635	0.11827663828828662	-0.04396361595039329	0.05727411924447329	0.023001211192281257	0.066445014472384	-0.13987160450583144	-0.12599564946128827	-0.0022311229088110545	0.05976430631766425	0.07575673393871357	0.20090020576008255	0.07877195813478569	-0.02683563329693112	-0.1480077845308707	-0.06192477123586584	-0.045817999105880684	-0.17796177330385124	-0.1012537879267071	-0.056575385991657526	0.137423785126835	-0.7626330313898022	-0.24992243869744996	-0.9315024828631	-0.14059399440046955	-0.17340021390470214	-0.4470247467771813	0.11139012074761973	-0.022727224824336086	-0.16022985934992046	-0.028386543980215288	0.3713442467537688	-0.32331769064366217	-0.2231512668390092	-0.16565645721195218	0.02584126880111616	0.02229392458422486	0.0012233198122540705	-0.051976421706565336	-0.3342708656937917	-0.4748371635226766	-0.1318373759614068	-0.1179856507549862	-1.1294391831195267	-0.0020177362120756253	-0.13614108276751846	-0.1315451310887143	0.03589362435590653	-0.01666268516271135	0.07550015679663401	0.1920495684086812	0.06608231096288511	0.11475140677020974	-0.043677772912699815	0.005891010723648339	-0.02220165612657827	0.00505507981251043	-0.09624375912818077	0.15420772547294975	0.058114596011155165	-0.14436585649332828	0.10909894190333892	-0.17743879188836587	-0.04671139066769806	-0.1783684516068612	0.11386905062729387	-0.15124456349930188	-0.4382754739629208	-0.3024134012910893	-0.21507009134847413	0.06483298325533485	-0.20775198749547344	0.045141415356166815	0.015360749452345019	-0.21475194810649711	0.10542135881548212	0.013562096293275748	-0.04712947068404461	-0.0153488643059532	-0.1581436814313589	-0.03880966524940534	-0.09583110582808932	-0.05538089512662005	-0.08094463087633685	-0.3429278761073477	0.055892397377059824	-0.07077439785440187	-0.3765548977784139	-0.10515279557977776	0.02032002672187656	-0.2228852933857174	-0.14151174427173518	-0.18203620830910386	0.1593704974956626	-0.2753598161560711	-0.01970727676317048	-0.12573209481216974	-0.25864293487783885	-0.1044229693525336	0.06083611825868445	-0.04796849148657726	0.07092969846743702	0.0031651461456707343	-0.0709947490065877	-0.009396924253818243	0.12951971766665865	0.2531381941246319	-0.20223290694523127	-0.05472114563185624	-0.09239831973809146	0.0032651135338448924	0.037719272679265586	-0.1501389660973686	-0.18227589558679616	-0.1942273682208797	-0.04390141842505575	-0.3613596690868404	-0.2310445781858133	-0.14895666216534986	-0.22377476635629606	-0.00018620111123360288	0.019655329583172426	-0.13878708680122356	-0.02381543133435412	0.2089198597690717	-0.1687597152739133	-0.12250107617639315	0.27463991050127895	-0.4818999270572592	0.0006339566912146738	0.07788039754888386	-0.13356120510099942	-0.12273578756943253	-0.2614104053737084	0.08331536441264059	0.036585989945583514	-0.09499377481068648	0.14784389092275185	0.1658802184259302	0.006584596480950723	-0.19582561792594624	0.13167214193738078	-0.036883489427654174	0.08473114754210548	-0.09766596413267403	-0.3953939207923592	-0.10940934539752332	-0.10848472266340016	-0.12477023478114994	-0.2789163581420925	-0.11857470735007652	-0.2957094045019596	-0.18498266257773568	-0.10254436013192318	0.21008442733584415	0.050994073945558334	-0.03038863524064756	-0.20791752813034575	-1.1064495985131395	-1.1962094904028333	0.0020976154469444304	-0.09868488903399944	-0.03786646785535761	-0.04621744922338085	0.031915873323870414	-0.1621393370463892	-0.2530850786063876	-0.031187486851289643	-0.10860755105543124	0.1277303748959417	-1.4333717719516672	-0.31490675570551985	-0.604560567893116	0.1011832472567349	-0.1134593784375074	-0.282647288705224	0.09391524435056928	-0.17697757835815564	-0.1616983691263242	-0.1881807653490027	-0.0018126252103090085	-0.02152081466667086	-0.2469140883919572	-0.06422068351209798	-0.1033769881734942	-0.032052671057323893	0.1560307677793368	-0.10663640578423994	0.0543390579887373	0.20592382136757026	-0.2052595180977376	0.11252082184398952	-0.11631747985736332	-0.08805184538649909	0.06542377009945717	0.017663764555530825	-0.097447176644681	-0.019407715665226567	0.022040548814168923	-0.10562493112627856	0.2051668172646453	-0.05149631665015664	-0.10431081310325696	0.07139290001045012	-0.20223432393363155	-0.4393092250639024	-0.025979469414407458	0.07467058561048534	0.0554100042321791	0.15702285642480052	0.2288550549335313	0.021481254600868614	-0.1181146703288162	0.11551907376424468	-0.015345141978520396	-0.08400653655609759	-0.015759079592280886	-0.36873635990574655	-0.0731944489574333	-0.10606081475592197	0.004257786561675171	-0.2892332685332896	-0.07213641086051015	0.03122986864044835	-0.1403680080744904	-0.9248053834670512	-0.3491072847977453	-0.9362896842177366	-0.8003345083734819	-0.5116832629855649	-0.8517846516044721	-1.0498855786658428	-1.0140162573949258	-1.130478208738146	-0.09753903379977114	-0.04973842630547342	-0.6831876366557371	-0.012110002878975032	0.03419607621469023	0.16894779036662608	-0.017998230934039513	0.07730147519778588	-0.1772410386388419	-0.35700195817972785	-0.4072887525969316	-0.1757908292049984	0.18048628894386012	-0.34353417656616736	0.13634847452803928	-0.0861098959395119	-0.18124693814824666	0.11564198929302072	0.1014049630321137	0.01389844140985752	0.02863316211499571	-0.04856591849320839	0.04871956435216595	-0.144716895870485	-0.052753235571773915	-0.06152827054976645	-0.12923565251872599	0.051485762869829615	-1.0143599352841142	-0.28944307222398385	-0.29567939785193825	-0.1346003846376293	0.07266759377282134	-0.012768152892436905	-0.10714758702668767	-0.1121533970788648	0.10743252224246526	-0.15578915965039727	-0.3437558968726995	-0.1721903031154378	-1.032323642145146	0.13426200474919475	0.07060892719691797	-0.1336818779193101	-0.1419993995760759	-0.060783798249234765	-0.6975079723178236	-0.7564370083814342	-0.12208907883182858	-0.4189759264478118	-0.5603073617276829	-0.6859014975795222	-0.08649862236509995	-0.2650941548433573	-0.0959730013747956	-0.7987717490448694	-0.36481390484632337	-0.3645534064638164	-0.22737938220925216	-1.1786724117138605	-0.4898786298028949	-0.5627599925716936	-0.89390303854065	-0.5396090673002729	-1.15864379536208	-0.6981808908443029	0.04367626643899218	0.12546884481640574	0.14748483649306926	0.1511124698441675	-0.0969850996940932	-0.10386809377379608	0.04449936140907025	-0.1612649842655756	-0.19375839332661465	0.15850077166862395	-0.08815059897805709	0.11034279958179127	0.23273941160137926	-0.060318398611307986	-0.1956610945470382	0.013559262495164785	0.3851501647373542	0.007700164641726689	-0.21403030508379145	-0.08375633914994236	-0.5278845100688699	0.13928870795632906	-0.10512467986347752	0.05932020848658873	0.06033104134217735	0.08633186449560659	-0.5519956126858767	-0.31377758933587035	-0.23558114969367225	-0.15058455297712195	0.07754958213401983	-0.1003254096053247	0.16093459660242646	0.07678332462040519	-0.3043320328561467	0.12165842266220757	-0.645208704507216	-0.11227136660088664	-0.18151050126509194	-0.8052766747851575	0.04659614608931415	-0.6987906126291342	-0.2655258838555511	-1.009186466716794	-0.496001065042605	0.22979000887065076	0.02704262891694646	0.1598578758553369	0.029139077874901068	-0.3027896511135378	-0.15524869597017948	-0.2602953813957685	-0.12893815389594734	-0.07403720222921918	-0.8576327392338343	0.05114315353164444	-0.25155329755419104	0.06214641210032864	-0.326674005108005	-0.17419923470732246	-0.03953285067937117	0.01782925888259603	0.1204724074547979	0.0474251743051091	0.17121390500830855	-0.9148182229341792	-0.02285400224340032	0.09311296956141113	0.041500049812816436	-0.16952906594794834	0.11826563313067398	-0.10718538801840184	0.0071586435286821355	0.1738797062758058	-0.09835154242808863	-0.4306019447726369	-0.1260137998024269	-0.097714034613975	-0.07030550149939417	-0.04232328433065921	-0.33670371269324695	-0.09143613280585404	-0.25776479555738396	-0.25388027349178915	-0.22949991799145175	-0.20647366021101846	0.048640516713134185	0.11091439771997384	0.226913002285495	-0.11825877888751335	0.012821986693503862	0.03806488939484002	-0.1299151522268632	-0.10095927198352728	-0.2029224978717368	-0.30265265689690085	-0.004240048076674781	-0.08315184894792557	-0.1806710385521384	-0.1546289623383029	-0.06414025433169916	-0.2001699641485909	-0.03888028674744462	0.0507677225382738	0.11315700246264998	-0.012094309095270293	0.1397478294090375	-0.13536498068387828	0.11542513810247045	-0.009298382431158918	-0.08402574996109774	-0.29615892537976696	0.11006508566449584	0.08482150563428134	0.19849768523296232	0.07334930156926005	0.12221214982281806	0.17282918681810674	-0.2645141596550926	-0.2467992154280191	0.06148047240133948	0.06290597025417419	-0.1429608438367023	-0.10964214318497126	-0.4089685291059196	0.0004964537894920915	-0.44630727798829417	-0.14904037679388696	-0.023933636395866226	-0.06840182656101514	0.13433496878194146	-0.06739188490821497	-0.06795572583161863	-0.3819487983231704	-0.27558103142166834	-0.11493934383192568	0.10828125489815868	-0.018362537469858217	-0.043411077081590116	-0.15633550044209374	-0.11959044169533242	-0.21948094365309906	0.02893444535800685	-0.0661704823796743	0.05606671521438256	0.040368695294574417	-0.3808854294671549	0.05177508103791906	0.05929379203152298	-0.19223393317407367	-0.1112731273098316	-0.37145582073354416	-0.12393758283526855	-0.11026560170824494	-0.37193937644868347	-0.0719072037490799	-0.4352760659756474	-1.041148053418448	-1.0555634576613564	-0.03713828154487221	-0.08137144851108527	0.13984417809706784	0.1819542966394228	-0.02293534636089349	-0.1309885735619959	-0.06017661796134994	0.026477368068721398	-0.20934107522416626	-0.3197665526671783	-0.02929764194877945	0.02011441509022359	-0.13252067277514362	0.0355898456441783	0.10234049035894603	0.007715066359119241	-0.18727226301113695	-0.10628744734659047	-0.008159987322867393	-0.11927678924675647	-0.2843505351852372	-0.06865200494289067	-0.037467938943567015	-0.06831518220680079	0.28009020472037754	0.1752016548167724	0.17696787118624185	0.03374578498935362	-0.006480826278601143	-0.0446736596369018	0.048049301158694976	0.13180284885174368	-0.8377542574785949	-0.26534947968013056	-0.021017716559810933	-0.09517438608975998	-0.07290528055195211	-0.16654177075142407	-0.3934999389783453	-0.13629479911916292	-0.17104479277677606	0.03847944997654803	0.20299936353304704	-0.09398387011410213	0.09349053599083068	-0.1831500539970422	0.0014953773354652545	0.07377495909341553	0.06652733416986825	-0.017697422862520525	0.15024281633971687	-0.3405387346398732	-0.11584784431141593	-0.08697403522311066	-0.036112400627226884	-0.1058338188800802	-0.0926566852037728	-0.14073232715026926	-0.2894535874786882	0.10689154027052496	0.15216209538450426	-0.042950580795507	0.16984885351220533	-0.040343340645881326	0.0739661367968031	-0.03927161949939632	0.03120507873033085	-0.19147944061310898	-1.011714016248385	-1.3990510863756431	0.08940357902758934	-0.03736023531240791	-0.8257613041437528	0.025732440363751708	0.1073083055337756	-0.07680152461669161	0.010485050735282908	0.09558498061796486	0.05186194430204199	-0.042884324352339534	0.10924456386619624	-0.016223160171798503	-0.0694892624231382	0.06751733915239921	-0.2376548437848531	-0.028303086643896313	0.030821401668819057	0.012973700057381805	0.03125506031834347	-0.9221816971393196	-0.12471748130165727	-0.027623234591546114	0.1739974638501182	-0.06944062697916857	-0.18901254035723364	-0.4247033615299564	0.0972595439804525	0.03860076308964777	-0.125904566314237	0.040775182743981946	-0.19535837628411132	0.13083304355351724	0.1038878067984425	-0.1678725511402969	-0.011833991014433306	-0.10360789156905513	-0.27903635279953376	0.030227072822521663	-0.05476826058119479	-0.07409663985170352	0.08202473281177194	-0.18790615858230286	-0.018401883882387008	0.13044935454485448	0.0985396115959971	0.08314962987798473	-0.23696582285321385	0.07209795278302443	0.02888394220347297	0.04581462983873959	-0.6418235187211859	-0.2300821936595555	0.014981342506021424	-0.08393184191985785	0.08250760929819156	-0.10108662107832016	-0.04869787079698114	-0.09062561096409606	-0.15381558333042358	-0.2382298835626684	0.018802983782118383	-0.12007845872833005	-0.07077566848894443	0.10337133961357026	0.07670151997529516	0.12688271126686515	-0.2362236129369529	-0.157512709353078	-0.428715354915753	0.12416044006444338	-0.21741849131613813	-0.1857486289398356	-0.03024857614059844	0.1430528302953938	0.012392553113857787	0.09524558925582306	0.12523752487278414	0.08774647502031316	-0.029541481568677468	-0.010829132140278063	-0.0009042286987555947	0.06381258527750103	-0.05706143891335224	-0.4982756732086022	-0.008806380215233072	0.11839160301903985	-0.03138867574951661	-0.8525307700708554	0.06201409838464736	-0.08404955272800645	0.13537957389196886	0.056065538744285284	-0.10467894895867123	0.058336120755203814	-0.14591438204508786	-0.2345846528655694	-0.15194727495638022	-0.14707834232576486	-0.16961563395886128	-0.18534309210379155	0.10326354975824488	0.052814996800124435	0.2461800262673708	0.08780174787465729	-0.09219182027701234	0.2490103561176785	-0.3241932603928189	-0.6187690777267222	-0.06776903162190004	-0.4699312751758104	-0.40607075034971535	-0.5370052782169352	-0.4812320990252431	-0.6718326194201647	-0.6092609755165783	-0.6143065356198167	-0.4897796332740645	-0.366047905569272	-0.4532971094956452	-0.6617529715715509	-0.10990411124967103	-0.34880029053217115	-0.16272481493704585	-0.4272714622273211	-0.4538863983339049	-0.2918575628258317	-0.18450827844270096	-0.5019811511853948	-1.0880309502009955	-0.6744919409872406	-0.4338034539679673	-0.5252909425160073	-0.3316331291661158	-0.556743006712248	-0.4508770985293413	-0.655490897488945	-0.4018925841086172	-0.3732363683395655	-0.17410645397142027	-0.8607568190070866	-0.4420723596800384	-0.3919006072083519	-0.2868184128398381	-0.10427503775494452	-0.3450547894277637	-0.5840503944398018	-0.3268225544063492	-0.4478822522190016	-0.022403737389415628	-0.6348333972524138	-0.4538435827584083	-0.4368882492010573	-0.6059615023821284	-0.3563751671712181	-0.27287811699704884	-0.5179753195151586	-0.7477101155849659	-0.3429339464509211	-0.4069114253019376	-0.09996137663607184	-0.6077321229312149	-0.12483682143138547	-0.33717559354910376	-0.5733205903082159	-0.22653397128395195	-0.3182896024537731	-0.5137841434120375	-0.3889668961384968	-0.5557810368896973	-0.4744700182090201	-0.4318885583498439	-0.4389214296294744	-0.32909905200101336	-0.4851334956945983	-0.23464606058592846	-0.4199031140595229	0.06271969475282403	-0.6362655889869295	-0.566300236545761	-0.14037963386339902	-0.6158458831251157	-0.4879527265189364	-0.4145764738607388	-0.6773159932129711	0.04095042189165311	0.014010966258001752	-0.17677307963859876	0.3023443286079792	-1.0400318758761458	0.09769006675761213	0.095110164601454	-0.04789098246377447	0.1406469922990397	0.1995829019907437	0.2019717444700416	-0.0982672961205757	0.05559965859279018	-0.023440917695769174	0.04903049141785055	0.02258695667831412	-0.15161685829580232	0.1809438325748893	-0.14488648004147275	0.07508028783135838	0.18094232975723806	-0.004682990303567855	0.05996842077044584	-0.2557084501325947	0.062403378843279476	-0.0020605537819298673	-0.12414254810140525	0.0054363389909003685	-0.1782053252458084	0.15292968810645305	-0.10146066564749304	-0.10946151009965804	-0.01703707116153715	-0.03123534982773877	0.12984981811061	0.0006535585951404437	0.15203154330019275	0.06376359761698554	-0.28209140767287866	-0.045983531584117054	-0.04643160643848747	-0.22915932003267506	-0.6449009714679318	-0.15779344034627632	-0.24900495065033976	-0.7644808125985748	0.08596186134830848	0.04413804227776602	-0.0910572711521996	-0.047021150171480966	0.11884524086302516	-0.08227577453049673	-0.10555270046789632	0.07133787144750588	-1.0856422919993611	-0.11894351069728362	-0.17706778630386694	0.0873059311544904	-0.023322280798436085	0.2095224980657626	-0.0847524160668292	-0.10708973634560166	-0.36105223813594783	-0.2247791039217745	-0.13510057294927888	-0.094579632783079	-0.2232323283011832	-0.035737730381764934	-0.13415392758529426	0.005088857728323249	-0.2070018489169513	-0.4024820371994258	-0.0024372717764871445	-0.07841575476692421	-0.013214958110376056	-0.13546646286311753	0.0488200385921273	0.06898733460650824	-0.04477975837426783	-0.16408381693948998	0.06381178708160531	-0.028907547314467662	0.06519291653322708	-0.11655681169325292	0.055352374767493724	0.21473875244743854	-0.2993339215396797	-0.14380159195326925	-0.14678040939100254	-0.0060175855912077995	-0.04825032113616075	0.04952221772051693	0.02777673499112655	0.07396912415364618	-0.9551305797614402	-0.8388194792790226	0.07061089783426754	0.03685250665877523	-1.0575545462158225	-0.09899752204402988	-0.27514397741412705	0.09878250212245084	0.039577477322593736	-0.08518800419541847	-0.22507468941717235	0.08101376136916287	-0.14762265061041152	0.07141131349388465	0.05210607992872386	0.15776568650242676	0.05831489636236983	-0.16073271528370833	0.17188651895462073	-0.0016846014166808938	-0.07198539290076268	-0.09885976526805812	-0.1532735836451602	-0.034407198556191225	0.14435439657127974	-0.15259881451475435	-0.07476731784283355	0.09923466409801078	4.766860544079333e-05	-0.020887401929329537	-0.014990300819196313	-0.2542171664390437	-0.01738045640817555	-0.13433321670802906	-0.17287951088451395	-0.034714366894296904	-0.2519258156106604	-0.5688034901491305	0.09465969176515984	0.058234336949797336	0.16671878154827818	0.035540439835800845	0.07460315355870227	0.05610669491043292	0.13368342762385627	-0.2419515118142581	-0.18096078671131746	-0.05597130412729818	-0.046567602473280116	-0.22296769060280625	-0.7342406997382392	-0.05094542674171302	-0.5678451480913596	-0.11878603234522755	0.012171567135738857	-0.22240496493268044	0.12315430231430133	-0.2571316459351262	-1.3241657388756407	-0.3316206253603238	-0.22602434723815185	0.12636829472294406	-0.013566185518747052	-0.04427746845838018	0.030466118775193743	-0.09948932442655832	0.08915003313348213	0.057587519516316625	-0.23342633886556116	-0.09940484093886287	0.0035627663014691367	-0.048971083583938	0.08251076191586887	-0.1418594241896214	0.06959922342338676	-0.06354255182421319	-0.16045363713847852	-0.09185840064728742	-0.020876777005813304	-0.1025123884452268	-0.028332758097999438	0.01661290913168525	0.06296947482182517	-0.10945268098664496	-0.003250536893753989	0.036016891444853844	-0.31117581865752697	-0.19047830147107386	-0.0433859636080051	0.10591868604971943	0.11160599386312364	-0.3962609432904225	-0.01601078146064805	0.0947909544320033	-0.17311499387972776	-0.006757615541105064	0.058572647363056715	-0.19618464854935871	-0.20612361596041875	0.16344517201375622	-0.034766534993484415	-0.08139530993453094	0.05416327097911309	-0.18168522902784187	-0.04034519952426272	-0.1562947391357539	-0.14612678538034982	-0.020671580064890453	-0.12343097298552752	-0.1201395807509772	-0.6264341709414849	0.16947556425340085	-0.2460078401543052	-0.10304502444453884	0.04492030638755083	0.05134677431007621	-0.24420896400424624	-0.11190400193802384	-0.12979101840555482	-0.05015882977058566	-0.2815615751349622	0.24529300606576315	0.08330639268699158	-0.1539651299254713	0.08591682468448263	0.13783558803281498	0.04782091017592302	0.12511965817292786	-0.23660932999713136	-0.06480742737725696	-0.1047812895509747	0.012778004017674042	0.1267841871770972	0.08844157891412066	-0.07301478337581263	-0.08808211356598357	-0.05406310061797805	-0.14408413562109804	-0.0948967147039974	-0.16816713434514355	-0.08724424880111202	-0.3760853356351728	-0.4780378034406074	-0.032698590430638656	-0.016400646556158426	0.02804095216673477	0.04190493547075025	0.1109670615183628	-0.54995009086738	0.04195610063961702	-0.9667495273622128	-0.08298013956778978	-0.4482081917105469	-0.6451943509865958	-0.27678618860111026	-0.4396138799059676	-0.017663747296651162	-0.11458461757127612	-0.9354036574394238	-0.03106535580985873	0.015265608690794519	-0.09502477566712872	0.2475101468539071	-0.051397500711366666	0.2119471758711892	-0.015299044957036776	-0.2410855907858168	0.16181089305946322	-0.2452660219541794	-0.21500348400117567	0.09099415397507192	-0.31876445334501763	-0.11123408251513807	-0.040410903800361116	0.08874849663211698	-0.02674552409961837	-0.8093614916255591	-0.6088229145826166	0.1198175802187759	-0.01900486937872156	-0.2365070329747953	-0.02692486220567259	-0.05150063231921752	0.004407986579007513	0.023110154537487902	0.03725107398879781	0.016950239944073162	-0.21502570426423	0.18191837404389244	-0.10019908390079824	0.0809997892629014	-0.19759829578369525	0.0612636925432258	0.15476252075529415	-0.17640790828711325	-0.18120399823259664	0.013582327902450866	-0.7414089620780818	0.21984068465924367	0.11033599916108963	-0.5471393573142012	-0.11273610952933685	0.0547041810075941	-0.13230593288071932	-1.0104499775874525	-0.2087879960232417	-0.3160469659979315	0.1403153314280061	-0.8977036205946544	-0.07405266310858959	-0.1633896249713635	-0.027994292395315562	-0.1725536995327973	-0.08282287961705909	0.026890515945046538	0.05060218991398187	-0.04231935003218319	-0.08188815193025199	-0.019866136497824368	-0.13174980324210722	-0.5519726399331598	0.07088059764831732	-0.2267937426641325	0.17198039362478196	-0.20435358177970536	-0.023085569771885302	-0.11613041580623165	-0.13222184642548246	0.08369859056029445	-0.1863882292431066	-0.7430152810423444	-1.003364790606749	-1.329945093037327	-0.8005532807567014	-0.6304781457353136	-0.948712132057761	-0.9154811074889292	-1.360217345307422	0.0260930468693785	0.03963801720421791	-0.1670989733456977	0.004045473401647023	0.08104525341199242	0.2489586602503628	0.001666656377889633	-0.1651488113781578	-0.015882744574818974	-0.5867718909236482	-0.3515618565008751	-0.07332406637037682	-0.0499451025560033	0.017270180650772394	-0.5999741325019713	-0.01645202808448629	-0.07416915968143725	-0.017502721468099662	0.2515631818460971	0.1820874136808447	-0.3271946883530973	-0.5841894625036397	-0.012840398198051509	0.14860477423966656	-0.057807635112465776	-0.36891755650357694	-0.06962553790478758	-0.10698950948956752	-0.02931371338384386	-0.1356482647877892	-0.07305559927539476	0.016094277771980383	-0.7252213149275899	-1.1365396659723879	-0.6760088144212896	-0.12579565512947352	0.045072128421253146	-0.019032380205816744	-0.04947558487201742	0.09999066837263276	-0.7885294394271546	-0.07238157931560897	-0.18592983202561655	0.07998186669731246	-0.007681536361370523	-0.14043320920924593	-0.13346895191759314	0.01794490620161183	0.1444637089134483	-0.4404843254192989	-0.3463644017503329	0.0800285261221308	-0.1910654790316215	-0.2660093755534417	-0.09915108260077522	-0.31521992845101104	-0.3565063614885181	-0.3367364806671897	-0.3165768465514407	-0.08335979292531252	-0.32944175250580593	-0.2586701925406446	-0.8132259726718319	-0.2636545851483362	-0.0168029774165438	-0.2837693960126251	-0.10120774395584747	-0.14998519737487995	-0.03999417079779388	-0.2734972135079678	-0.4020627259139365	0.06529360760777482	-0.3077146858866053	-0.23311247590457065	-0.26718056138327434	-0.3613569264180305	-0.12567936024709284	-0.2591849349913778	-0.35107239472455304	-0.4031690787585861	-0.1742154487534238	-0.07225363495704333	-0.3192256015064397	-0.14550558308270045	-0.2553039380707862	-0.035672142509790145	-0.6544012106584057	-0.0775097874776953	-0.2590705559143387	-0.3498194000029583	-0.17576089362211006	-0.25238560879721583	0.052251504195517495	-0.10784329127661292	0.03360512242824605	-0.015658037202357273	-0.009700853368285071	-0.08154529586465455	-0.2494214942628672	-0.009866465923960779	-0.0735978457300891	-0.04462461083528292	0.11392629853118914	-1.1570526100956728	0.04872013217898123	-0.0011918477117891047	-1.0169055958962352	-0.08168951335678007	0.06229757231957395	-0.08793672435321265	-0.16436364725451486	-0.033448303881439385	0.04078091803786765	0.08211130339158543	-0.17147153997823578	-0.16030818285086404	0.1088903064219387	-0.018065114516407937	-0.053156366891516434	0.007131212225743536	-0.1454386191170208	0.09344965643868428	0.1356575519540409	-0.2620691710994744	-0.8330157677345064	-1.3117133920752508	-0.4962960192033728	-0.6509312966377013	0.1855181820233287	-0.2620363888200793	-0.3085986168367205	-0.18083622487711656	-0.14899249898075131	0.1991807492150072	0.057433200516623276	-0.8366252387514068	0.1470795526414535	0.01990180246721686	0.020994583507253486	0.05479958886032636	-0.03083719268003436	-0.1425425646061897	-0.20442965882430675	-0.005418236089436696	-0.1328487244930557	-0.12611583707840282	0.023417061379502283	-0.22445287396315894	0.05876599967633157	-0.036244078047150186	0.07866155808650056	0.17648048875551614	-0.1011119991983096	0.08956076757509697	-0.2844776939912766	-0.0847197926938697	0.165483277681005	-0.01584601437007244	0.05142821472475348	0.2394989262629033	0.12847296929876556	0.128916163399326	-0.038545245507143625	-0.2553791644666156	0.004442057178580611	-0.12311962395527308	-0.18189506497511929	-0.2946952579177305	-0.17842255353966344	-0.14174822194392914	-0.10159584057128562	-0.15504053584814945	-0.2367102235908511	0.07325363294587606	-0.15781359926914434	0.08858540838360719	-0.12237185997327132	-0.02745739638975037	-0.08833257087054683	-0.05533301070012897	-0.409310394164423	-0.06829903801351146	0.04713937105148526	-0.5304110883814155	-1.062891177135474	-0.1388323294215123	-0.14994254338110524	0.0005158525431061364	-0.22878248211549596	-0.6745847176163535	-0.4270985737820414	-0.08922359740386687	-0.268708247285992	-0.025309795755439863	-0.1606477586233804	-0.10640287667975278	-0.4643710499685005	-0.18810700030538496	-0.1648156831379716	0.07884416848927846	-0.05914520288263313	-0.25392842878011285	-0.8774579979963252	-0.107753400449777	-0.08034605477252804	-0.7879702287103765	0.003789353098912136	-0.01772713426493291	-0.08250594425524155	-0.025131191379262254	-0.07828306461065405	-1.150957828981181	0.0680478079671007	-0.008351071018148847	-0.014616436157789616	0.04859227238304533	0.2671859301225604	-1.6838965212871593	0.05583546311509306	-0.19250689783419908	0.045873338838406816	-0.08833135969084666	0.06096523798877178	-0.016918605552034827	0.052849685269353366	-0.2210184800243528	0.15826788243025106	-0.1265406519042946	0.07090184993518807	-0.07533077845598389	-0.0312385934447505	0.06381524055904711	-0.002707054922748832	-0.05832687724438239	-0.4697171565679623	-0.12106728545816642	-0.029568880843556737	-0.058897340729142815	0.0027811024365751425	-0.05214051652816109	0.08429341114884131	0.1082999166272512	-0.22795454000619386	0.0270162442226662	0.2977519886233227	-0.205441993909842	0.031244833162739964	-0.06185050926713063	-0.007740972787198392	0.014392733461845825	0.055600003174471765	-0.0677566923422962	0.06767318312883347	-0.6497827398643621	-0.07613971609348842	-0.15659220711311392	0.17533246596086788	0.008658249653149073	0.07862622033350701	-0.15165607567250827	0.011880136957835413	0.0005708707716930499	0.038346708153372704	0.2350382684994489	-0.16685159350822698	0.10439042330814156	0.00812747361383503	0.12171928359239373	0.043906754989568836	-0.17424568169023993	0.01531555648789556	0.054870824321738634	-0.2056644625208599	-0.09581754745767287	0.06351292626618228	-0.9711950030891372	-0.1093698606364734	0.009602256270002009	-0.27210087441036235	-0.10242066020587837	0.18803411800008565	-0.09382562944082387	0.01299440605500772	-0.012847016171280208	-0.11252215375779552	0.18577953817750809	0.027596096237848037	-0.14214953878780187	0.028288055637199487	-0.15619517823946402	-0.0860219233437366	-0.8497252335292583	0.1857241119882742	-0.013790989040718307	-0.2405032104197289	0.07377484380631083	0.032150648742288984	0.012543516829645593	0.02117161520533412	-0.3063549529889605	-0.8229394892782256	-0.6719450403249031	-1.2092302495908755	-1.1484599917607523	-0.2924262274091036	0.01903264695951909	0.07409178544153343	-0.09915909937891093	0.024898449697492483	-1.163548382578888	-0.7026358162076747	-0.7323895151227452	-0.03175005230892598	0.06576253826844777	-0.09313332832567776	-1.1199641835606369	-0.6521014924416857	-0.5075990129211329	-0.9026078564565808	-0.5185042709051085	-0.5107487677418028	-0.939279803952486	-0.7450671896194236	-0.934236947812582	-1.1237796313018769	-0.5462768832130965	-1.0504947094741228	-0.8840560878386642	-1.1586138051832586	-0.03145528038697935	-0.3315743045394689	0.036770828695134115	-0.02005938776139197	-0.006294563734600133	-0.0138701127969065	0.054605224083677024	-0.15567484112170285	-0.07421097098905645	0.1305106626668634	-0.2717677362873798	0.18629184624034828	0.30095162458323715	-0.05149725231916543	-0.039403684212168506	-0.01087886800447178	-0.08805047790313625	-0.07817301334644268	-0.01504653467015406	0.09120690196181094	-0.08040425313852684	-0.06744060378734593	0.07860907034546244	-0.12736081992070306	-0.17452970757359726	-0.6932554185234002	-0.4700250204755356	-0.08080134595242533	-0.0239380254839444	0.0764369901422146	-0.17503291281725653	-0.10690017522625166	-0.07675138738892627	-0.04582520602827368	-0.2586733792632	-0.10079594724107542	-0.16955527129065073	0.10542283494507088	-0.07067534302078331	0.28388399514249396	-0.1516856280271129	0.021623679665085948	0.16255411850163862	0.0379868062124917	-0.8725027682407327	-0.393666828389716	0.11368640867523007	-0.35015023394981176	0.04939389361662521	-0.14945159026749869	-0.1762425458830909	-0.01635344878975452	0.17531126788110216	0.07172219583163025	-0.07338042394482094	0.22080342395444533	0.03364191809784213	0.09238734973484726	-0.010961364690851587	-0.16753407105181373	0.1025634959066402	-0.0548000919122406	0.021401729038431187	-0.04996521080726881	-0.15211394175365875	-0.09046919140947494	0.14662512428679222	-0.24148304198919684	0.2789986433618236	0.006471669514001296	0.09883716782894733	-0.15932316910207997	0.0007012309667073096	0.07768049143335751	0.11535623125285595	0.076823906929278	-0.10205883823382353	0.07137742422314496	0.18074983387076274	-0.239216966308606	-0.18332478083283404	-0.6590508902501354	-0.07518665482093134	-0.0706890365538466	-0.012543893498201907	-0.08962215088287072	0.09143241572891994	0.2128904787809694	-0.1871459864724729	-0.25529899228503505	0.04287271333842338	-0.2994226154563928	0.11030791885458224	-0.1417928381265779	0.10609101093420714	-0.1924433163012718	0.10348002186105076	-0.2141936004430762	-0.3168558375886132	-0.007395967432535409	0.06679623392475634	-0.2724503870908444	-0.8010798747491168	0.08939462878894074	-0.8358861779287966	0.09857407107585298	-0.038767282387283136	0.0005761436914619547	0.05548222484614352	0.061486324281917575	0.15447450971153456	0.10459143987059163	-0.035643778706004985	0.0868548368828507	0.053486419069553454	-0.2908619994407204	0.008770495907457498	0.2920240894000174	0.02355595817469758	-0.047989003552573226	-0.009343931864463874	0.12619329324063813	0.16148611145618302	0.04499876825483733	-0.1788159087077624	0.07783450316138263	-0.7677888487293442	-0.44308500731767664	0.04471721434436522	-0.036096466756177316	-1.2844292534991044	-0.12887304847896888	0.0761969521483245	0.10044553455789354	-0.3635395383438984	-0.06942348405041959	-0.8531544237585907	-0.19755245150412185	-0.715696481528944	-0.4451656842816764	-0.1657135387566302	-0.18015095325700692	0.016601871996468853	-0.03283684969148068	-0.37805506917347337	-0.0742784988982611	0.1688100015852493	-0.022178384533507192	-0.16616197645692293	-0.08229067239422841	-0.09602938280421784	-0.15363700779770034	-0.1593955750647579	-0.04467252304610201	-0.12258462882605578	-0.05299291636039037	0.16942871073533558	0.0395360636826396	-0.040235423901365586	-0.1875155443280753	-0.1308101574584121	-0.11491506079834993	-0.03375355661145177	0.016955956798676047	-0.05777123200882425	-0.1216580638770412	-0.13890675117963305	-0.08937827140134295	0.0006749791895571857	-0.0001261250213173042	0.15295679960726752	0.08616764814481552	-0.05396913446778102	-0.11420476731196115	0.0010040115259380069	-0.17400448790983866	-0.05111457359630265	0.11277552179965747	0.1423646883850636	-0.7480225422867963	-0.7450614692850644	-0.3175932482715072	0.21904227235346546	0.009578176079969246	-0.794285163437535	0.18761693317252806	-0.1037821057899597	-0.3774765604870913	-0.11438721822489525	-0.07067600329376028	-0.18470277229353807	0.01213287487751286	-0.10782400980423226	-0.057071090744421626	-0.12490794638392935	-0.02588694069554692	-0.03355978485838952	0.016768461327558156	-1.2782053347426103	-0.1724335421702022	-0.015249477640731153	-0.2985905598369627	-0.043676883637553086	-0.08301825125328703	-0.25457339985007804	-0.01826080238807218	0.05591793504648173	-1.0778888711846757	-0.4687523225793773	-0.210994085630705	0.02151594088744103	-0.44555231630314096	-0.1476934342768017	-0.014756010539345818	-0.7781660928128643	-0.8684670088306297	-0.609183352547093	-0.6211553360041948	-0.7105013782306343	-0.03438691573790767	-0.9934442526596214	0.022412613341459064	0.11093665293969564	-0.5159196302962482	-0.8297199129490691	-0.2444113274202404	-1.0904955680450472	-0.5191303826952767	-0.5716105066084484	-0.3124580941691457	-0.5735011650118866	-1.1399807689683574	-0.8813371651485448	-1.0367731943007923	-0.6357162536365903	-0.017686850803446612	0.04439683145408412	-0.1606393170029367	-1.101909640278006	-0.18586557867502665	-0.8960205764891048	-0.03492830467924022	-0.9734447069483552	-0.22261681279643636	-0.06444862209502343	-0.5761064930277282	-0.029018711252173993	-0.04678058129245713	-0.1751356257084217	0.049356185369726115	-0.059414976746619476	0.04500391856869266	-0.030276094470662106	-0.12086103283852193	-0.018676464145150187	-0.05931706069850109	-0.05469096095621912	0.0016741639768927394	0.0803849011550019	0.044701587806348114	-0.1021298942902898	-0.11386272827231628	-0.0901594307518247	-0.2478026271912976	-0.18047751381647906	-0.07508757073624679	-0.17565013212871022	-0.3021871619251016	0.008917638332986363	0.2108906320466186	0.17468138225299848	-0.20288440675596245	0.05057147798240657	-0.19850985218683195	0.0395382372803452	0.23678532301140376	0.11399800838435065	0.05360971655502572	-0.13387678416130008	-0.01079143085060505	0.15190215965697734	-0.02868804067886671	0.05942466121968614	-0.06027596176821778	0.07212633945538884	-0.07751626590211798	-0.09499064964311923	0.06411464294216355	-0.0604320771252467	0.06011820496246521	-0.17001212519435704	-0.2770449179724781	-0.2972025204443587	-0.11295109116027105	-0.15183007764444334	-0.41375494727462797	0.00774773703065969	-0.15459754662204178	-0.40266623921378986	0.2754872892063304	-0.024621030753615752	0.1145609620811303	-1.0073360291214126	0.025187520662569882	-0.1158591947364701	0.17337999662203138	-0.01511265876496625	0.08781237682819704	0.025547809831744272	-0.2146081605797638	-0.11882709804155707	-0.19577865602726785	-0.008388871165571566	-0.40868440484205065	-0.19825760691240985	0.07205618149058543	-0.2699999420847359	0.14425738127850055	-0.056304411070797075	0.0811937562806154	-0.09385651761797796	0.11882536002417668	0.15565124688837526	-0.04165937161548648	-0.2110549318638345	0.0536313429225319	-0.0064676281404329105	-0.4246331010980401	-0.10032369725873773	0.00603802382833309	0.13373377355961427	0.2861905474901314	0.042534341556594565	-0.3009422758154813	-0.02053331732933092	0.09907489913228354	0.11701605643177013	0.016315011422671978	-0.15039908755906262	0.043206703470359736	0.16185632592960916	-0.06348054053440516	0.0045661227203881724	0.09006367519288666	0.005286076646866196	-0.03071191585400125	-0.31695413987597737	0.0235669562511181	0.022329902003258392	-0.13192880357378184	0.0006548340373483551	0.04956015025147792	0.04190616201564907	0.2514591008349741	0.2537659024960356	0.2051260072552257	0.11352524375808785	-0.05526102413486558	-0.041675650512253526	0.19851045131554398	0.20959861513982905	0.17015462921912414	-0.12793235902038866	0.10707615539234804	0.10955284709376237	0.30466306138495164	0.03830099547771466	-0.0222072020704633	0.024707405035131046	-0.07168286976013677	0.259470395294941	-0.006225081722886385	0.08665191033495742	-0.22413822692500174	0.00997744339320424	-0.0012408632147913436	0.17140517746937878	-0.11970536906048207	0.22260192961612368	0.07989095217964373	0.2772668121454748	0.061030232359161975	-0.0019138659724205031	0.11473216775770173	0.13484204155699858	-0.013951982112035759	-0.12022828996085548	-0.0947930819466286	0.016776816849798634	-0.055646179357068296	0.09862525222506142	0.16175776400315875	0.1322243926968615	0.016913238752408046	0.07063610877144008	-0.1477320011017377	0.15650452470384754	0.01339015495902122	0.04187865734770107	-0.01870321354474614	-0.07341630382477789	0.04788130463130096	0.04837120177831967	-0.06456382056194697	0.1037013967526913	0.003568301383103158	0.08425835104208257	0.08201503579984984	0.18395323638357325	0.1036432141137388	0.029606785072702563	0.15335644944436538	0.15945955605553522	-0.024871553014702574	-0.03247231192117877	0.0957862302090711	0.008445942121415534	0.1218434304944186	0.1923139836334561	0.09355158193639132	0.09924819117953523	0.07336652990311557	-0.0571727004558802	0.14997590555534154	0.09316416774779653	-0.05091679267881349	0.0925258643031238	0.11008929961796987	0.04425088027125021	0.09150171227156688	0.18125445398595752	-0.16071284420534548	0.06398248635686403	0.07927014642105526	0.020876390929380886	0.21407398592282664	0.14421131893543052	0.044976637249696964	-0.09999765860542507	-0.03288568926139352	0.015413083392947991	0.02369096295422653	0.10052031667581544	0.04168671963448873	-0.0447908771956763	0.16546028425647852	-0.3525100519066489	0.03736932914006498	-0.13435077967003514	-0.004860011357106576	0.20369533080838492	-0.08038657775600727	0.11111508888830468	-0.013692649518264988	-0.27181561975595503	0.048948958189770894	-0.3298628863813677	-0.13203761942056855	-0.015617346974866853	-0.10734901539180727	-0.1137682739700112	0.07144510967963158	-0.09467974411833598	0.07376105588347869	0.03784885162072031	-0.2873878699987095	-0.0807070171452081	0.052394523888796764	-0.0198088512207864	-0.032888898795053086	0.04769675981086712	0.09577987433583697	0.04265734582697993	-0.028062648354385527	-0.3894914388149376	-0.05895949695140203	0.022602330085114232	-0.18489602915720965	-0.09179371496613514	-0.0931859374394227	-0.05313737952410196	0.13156855291306802	0.04571459939264417	0.16782957973823012	-0.07312214758543481	0.016476966337280397	-0.08795040798536277	0.026757021603932174	0.06689234810856426	-0.1321722881549498	0.13679574292507835	0.19293694203068965	0.03728298582309307	0.10318873502117544	-0.17897666935024573	0.2437058266928709	-0.0602409020220953	0.10926107414273216	0.11400975232663264	0.07281128583125968	-0.09560241818142963	0.004168004969924454	0.12153433187462552	0.07367538347779735	0.06320875421046088	0.19045039188810625	0.13850169432648132	0.0908390211936745	0.09380994818995916	0.09512955296216118	0.09341130600579764	0.2568848737330792	0.24926426929570206	-0.011371502621855831	-0.034133050740968035	0.2223271778344522	0.0921216621070193	0.17895045255109898	0.14267020941346736	0.11280137748536345	-0.09238742947453188	0.15141038725793446	-0.005745082871992224	0.2332232783767277	0.10291837107076493	0.21072630110437096	-0.10891712995000097	-0.19418901540583505	0.11466802996543532	0.10703713530056097	0.06619403433167684	0.3731056302213322	-0.15739679921039965	0.042104899674636716	0.12229820646271287	0.027407025910806317	-0.02025018627962636	0.2402587485715717	0.12914965143963014	0.4313584585904698	0.02310473125147852	-0.055877244657936205	0.10154971376411763	0.1462879320139954	0.22960550166328056	-0.008212531287767994	-0.14001532763943078	0.04853453151053985	0.14258995233268082	-0.000911355217629977	0.0648830762752723	0.06508989365293097	0.11989303296409995	0.11179272107210493	0.05758730808947341	0.11504718745264192	0.17057041487741192	0.10966395682589004	0.0004652098253602452	-0.18431064383755416	0.12726009783195893	-0.015844315846530132	-0.20501321416675392	0.015885806969385532	-0.11008789062448904	0.04690244576283708	0.0848223343946289	-0.11748914774288664	0.023275803178585373	0.013939802069568174	-0.08953611159058046	0.02725267080803692	0.1749836365440303	0.13265167743720732	0.05741755875627012	0.1450090253710376	0.15864861319991228	0.1205921555386627	0.08219492532260912	0.19074365415916966	-0.007632712927451118	-0.05678411485606119	0.051567581500762016	0.0494470199091259	-0.12610169708211774	-0.12941630052083147	-0.07521123027776612	-0.018511831126458884	-0.1004903517934638	-0.10615096945589547	-0.2540902408043257	-0.21372560270061408	-0.22983986289350555	0.06682607678651296	-0.00504900084204062	0.04721061266678418	0.09707401494150893	0.13525676299694692	0.07742753985450213	0.16437729738566276	-0.18082083014331565	0.16818816011306836	0.029081881768448694	-0.12225392132994478	-0.016459783808952244	-0.12959723692151362	0.02044207760161372	0.0077492284045866675	0.01818826709055113	-0.008038821101543647	0.12817235792532025	0.12189778004303416	-0.1876410691859003	-0.07375776820655244	-0.2340667931260565	-0.5188366783578179	-0.1572366054063596	-0.4863647102313251	-0.400279173865264	-0.4870238916577417	-1.2434216794071122	-0.058168084867527774	-0.026576810111815792	-0.13527804478295896	-0.15799170554984146	-0.3472707040997913	-0.10703050250450033	-0.029073979850024356	-0.05391542196705836	-0.03045503685012361	-0.11628535954281542	-0.07951015448576748	-0.004929785052321493	0.0208101470394885	-0.27174626978681404	-0.00805948115228908	0.008463261560894685	0.016012100811704295	-0.23733823049751385	-0.003973144662694996	-1.2120489407800177	-0.09910548290850513	-0.263496397209578	0.04578817230365338	-0.09094680081066678	0.10062608824161064	0.03275056075717854	-0.020001548520315368	-0.617861366597283	-0.6924454681584863	0.12979910448522888	0.034287978280695304	0.056103636306060405	0.047910589136276126	0.06712511156937806	-0.05136190787684955	-0.20882985937677287	-0.4557474885384717	-0.15320080413586776	0.0624929518578381	0.024334342597091833	-0.12750158002644768	-0.056312753027240765	-0.09167243088278876	0.08868495268750222	-0.01883609472675172	-0.2057945405220724	0.15805359119822188	-0.1602584833795246	-0.07448884452651046	0.1190624326382304	-0.10278025950865942	0.09875330816005336	-0.3267472435614693	-0.0969266007363502	-0.3499532057387069	-0.3290095877155317	0.10457819000461338	-0.14763553450163278	-0.23560437173133644	0.024757081311008088	0.046312501878283896	0.0017314534786622075	0.10822446338854892	-0.17187163210957346	0.08906308162411715	-0.006009532852501861	-0.08626542223164516	0.03997851508525626	0.1037560229277316	0.12705577169502985	0.0059337187397218	-0.21567443861228214	-0.12222058612802175	-0.24264239764954396	0.1326759500725081	-0.030629129390039287	-0.08939416015742208	0.006742781934631453	-0.07238824918320005	0.1487534921930482	-0.10832870406832652	-0.06521500434389188	-0.20758344649230245	-0.3506476026243463	-0.02776919804669464	-0.3001681005773295	-0.048839203062258564	0.01888663028253712	-0.11114789076270752	-0.1463572319387771	0.02072644179971693	-0.35485280873667885	-0.00012137918258386077	-0.02602132363489889	-0.05339779597320747	-0.9792332140887112	0.0038413636807731774	0.1502498216156442	0.2000727588502615	-0.0793761874625634	-0.10129267498638253	-0.06545169660211546	-0.15899512890899156	-0.22233361367738508	-0.021804461255075243	-0.006702233492531447	-0.1699407211411973	-0.1261102054402638	-0.14465694538254312	-0.46759319251183	-1.326905843858177	-0.04593549377219922	-0.27658477072738924	0.19060207831354947	-0.014951073970884727	-0.2906851066826717	-0.024127858862456456	-0.19348331873200209	0.14131316650977035	-0.1554588564287659	-0.11175489245899768	-0.04516585952986217	-0.9723372112993292	-0.32285773971365905	0.01811824160590636	-0.2581011989192444	-0.18194336458905802	-0.3249739312514095	-0.00868314050998451	0.1674176823041006	-0.22551261737405146	0.1813970996617046	-0.20555186569049227	-0.16161072169995924	0.1237151795534208	0.09305630872056783	-0.2518498663108511	0.04380669280471775	-0.1192421000091282	-0.0474056994437751	-0.2989991108356864	-0.03914541224070825	0.12714379816767024	-0.07562175846671589	0.12052772787094596	-0.14554472588215206	-0.06612803925974166	-0.231689831377784	0.015363603730369019	-0.08512860515741577	0.20552385611681734	-0.07551215908053154	-0.15260861287971986	-0.19205918535733893	-0.09613164453008458	-0.13447656568719915	-0.0014899996804769342	-0.1508938552936492	-0.27811399708220297	-0.0863604724137762	-0.014412757941153927	-0.1428273630515851	0.09968467759768956	-0.10717073078733323	-0.13284582113189716	-0.052006150557425836	-0.19357962265207304	-0.06608417394919683	-0.3593704943880598	-0.10110966359713028	-0.11934599711838208	0.013083002584645812	-0.012889115273523554	0.0533649457850438	0.08273281897777783	-0.09754827151610553	0.033485083932129595	-0.1272456317866726	0.07901410788824426	0.08583900892621048	0.17500277074884624	0.21661337540702771	-0.1081095188354046	-0.4294236297117167	-0.3142541420977292	0.07544243066853071	0.1068300676683884	-0.06759907964584988	0.26192373189535195	0.03020712076324395	-0.0836382172857002	0.16329034112188587	0.016629557952516298	-0.0933045446513416	0.1506399092849713	-0.18904747689620827	0.2078726042796112	-0.05021677992245984	-0.1398665393496896	-0.2009219286986003	0.0127886005947086	-0.16232836898983774	-0.2497292617557851	-0.039651746335665816	0.18129333011809573	-0.8452276007081151	-0.16872186234702913	-0.08411495780943813	0.0413991063776038	-0.32922156737783376	0.19765762286360505	-0.1751545344516021	0.24074054511897186	-0.044075852178538426	0.03951483542893038	-0.10785722132757733	0.10946787477827664	-0.30096762481196243	-0.014789328460484587	0.018274021747234786	-0.0733568933103768	-1.1563850036463292	-1.2611397848873462	-0.07553664826436174	-0.032830589076332836	0.08717842639775587	-0.04157451222295847	0.11863546515564967	-0.19968489072004744	0.12275251088080925	0.2083621289094916	-0.029597432422632013	-0.058970001945224615	-0.0878262924010481	-0.012265099821159043	-0.11151621905952776	0.11840504539510305	-0.056694199730311874	-0.3717601003560659	-1.0535601588478574	-0.035694080998154035	-0.3568569496104683	0.00020763572654102945	-0.316598520713214	-0.21488184609072508	-0.5092893904538663	-0.16261389284529104	-0.01853966566016444	-0.02610395074431777	-0.16296852359282582	0.13743760450653858	-0.17948818483148152	-0.05945145938457231	-0.14898028049219536	-0.21246892627652209	-1.4084452588974188	-0.16872715429174254	-0.20271498843224134	-0.13238818258311205	0.06128519194320028	-0.3005246520357124	0.013373786313897023	0.035146074499883946	-0.05395865044927272	0.07651205007059546	0.07886653553708715	0.008966304693892686	0.0639373937243761	0.11829793824059336	0.024815415963139454	-0.2339033192753583	-0.2327701825024038	0.046471236393823286	-0.07198786100721419	0.18097168288303256	-0.09290143924139194	-0.2670133293135256	-0.4405444415157364	0.17562276716950492	-0.024978290052548358	0.9098161338599086	-1.2098875912357068	0.1079147000631638	-1.3043462304470002	0.04676627854241757	0.02837095004012152	-0.4297307207789243	-0.4321575233567161	-0.550709683058805	-0.50099451985703	-0.3220069487886095	-0.07884923461014058	-0.3600463054709491	-0.028498151042421645	-0.017905713847642175	-0.12576982148369348	0.08600733338883096	-0.04835692586821258	-0.128938568840127	0.0033007189478663594	-0.053580721966917016	0.015817369022056924	-0.1308693912025367	-0.0392726004997344	-0.16483796316186855	0.1078601395568175	-0.3588958328658127	-0.049140825373584905	-0.03427135624478589	-0.10180596991469176	0.045386860792318316	-0.06434549278436777	-0.06905076234864294	0.1728303385915801	0.13343012873278806	-0.07238239991887255	-0.10155131003814176	-0.1969405795129434	-0.025175298821998208	-0.11990737074159435	0.0517192991884458	0.07724564957579866	0.0050008811070482795	-0.010550179505281587	-0.39267668638966	-0.24286795050204926	-0.010250599059181029	-0.10671955472549496	0.12173639357490985	-0.08262622773218277	-0.010729293834250888	0.0024757392805853607	-0.17839462098264594	0.16813157037664953	-0.07585070414731562	-0.1192098067703974	0.08829308730254411	-0.016682042567278715	-0.2081874853874146	0.0977387445014964	-0.18041439663585948	0.1410303226219953	0.10515324643187887	0.14171017595159305	0.2485469901330585	-0.17517541011048035	0.087066327115696	-0.04040379460966298	-0.4729674835279127	-0.05332957199148226	-0.29728360182948904	-1.3241498884696532	-0.019862650388764943	-0.05901374807750885	0.10747452874463377	-0.12182673805790036	-0.06047225015873148	-0.15433354248545136	-0.024167956624794883	-0.09232991396970752	0.0039386655522416145	-0.059535300881746335	-0.08653461035481771	-0.19082196343272687	0.06583141817619789	-0.017689413632076798	0.021264030404160625	-0.1862249347938534	0.03938269390040304	-0.06327262996538592	0.12042654673442313	0.14687661003073998	-0.08464782671957383	0.04308906998277727	-0.16449793536145008	-0.0003726795819743936	-0.07861115764637988	-0.21021449685101612	0.20605773970195415	0.09077489973499997	0.025705861321883884	-0.03697204090733492	-0.196336859991436	-0.6045952164934795	-1.053589503849372	-0.028816970925322663	0.15524575824240178	0.06662904913301676	0.10027285150927744	-0.05291389228395742	-0.0034748192088471944	-0.06459845217579868	-0.6451917956960671	-0.1505837425153439	-0.4076106899700147	-0.2663876442461827	0.12414078900847487	-0.055862381312288135	0.030241186962381355	0.06424964641006559	0.2272449722944876	0.07303099683288126	-0.013475154765751377	0.13711698283283896	0.28201765016936603	0.035245712669541795	-0.09939744527775668	0.18452067468338856	0.12897959321767166	0.2326468386687103	-0.04199726050587066	-0.13592543229637066	-0.007679157364290741	-0.2684241560922275	-0.9899551250325834	-1.1672419011924855	-0.35471783125584005	-0.8454137783691803	-1.0121321000194834	0.031329340891538535	-0.004282998061329582	-0.12962828793017925	-0.1079626238089906	-0.11193743801694224	0.0030844084623094198	-0.32643043863934906	-0.16500205987877126	-0.06038959851807036	0.06820532441920357	-0.8226553050764359	-0.08369454681638852	0.11854705541633667	-0.011347101477083805	-0.25659933788792944	-0.147019963141942	0.048093220359477086	-0.030105084688744742	-0.166930610938662	-0.01775412754132125	-0.772746082255148	-0.03663322065646733	-0.16537997399752952	-0.1924431846618042	0.14330538858308065	-0.20946028010916773	-0.14055486067357342	0.11540985564784285	0.04086332669492281	0.09087084415241507	-0.1167057999303346	0.1520254668148829	0.1655830199637967	0.04665091590272901	-0.11352040956762174	-0.3803501401120844	-0.14136921708235242	-0.039397493227627964	-0.07956877923438717	0.07217285213243349	-0.8542500354387937	-0.012028129140459082	-0.17314345429589278	-0.2502070356379188	-0.5264119144040018	-0.9852023336246214	-0.918423506395033	-0.1495514984871728	-0.20536078717892936	0.3192816986851915	-0.15118068409110474	-0.06801032983332812	-0.12749487876667892	-0.0563715954723167	0.02246355540625845	-0.2490802960746888	-0.2515385877207867	0.03299368229156178	-0.034468820594170745	-0.16897040310846373	0.07579572694722454	0.1157571419550292	-0.10188247237711652	-0.2460281457423259	-0.2153956534094342	-0.01753719974257505	-0.18111189438892747	-1.3260558216295792	0.08870007246297089	-0.09885287092922544	-0.1443908589582723	-0.25669018803284144	0.07450485005133489	-0.180885160258822	-0.0947410039367184	-0.07635141661201837	-0.10746862143310032	-0.0056839040887756405	0.04251998709272207	-0.07911507318144574	-0.19758149699585104	0.01853949296398124	0.0382611202201582	-0.24276379197577816	0.03830628940519178	-0.11289500665490974	0.02407991846746977	0.07189760777516398	-0.048077230165590935	-0.22143223824374866	0.1400563782009192	0.17195729532609513	-0.0073511850435591065	0.03944479712063164	-0.035426841069596995	-0.08990767508667863	-0.012282395375025243	-0.2197603770302785	-0.045894334539495416	-0.1740379755611705	-0.016592769280964877	-0.8054623158006832	-0.2284205696474273	-0.051421761119136836	-0.2824338783429967	0.11453265559477906	0.04183792154308543	-0.18374383279008408	0.058313643418581085	0.0656072025107127	-0.1018531637550186	0.09697727259209947	-0.05262595683277015	-0.10574081253991167	-0.22608984523604125	-0.2451462575115705	-0.35206949024176365	-0.01629989160540296	0.06137640323923755	0.17525007503012166	-0.28572513041055764	-0.01966945686962065	0.24669547096310626	-0.0794036441149073	-0.08771334079540083	-0.34554889579634035	-0.15582220547666611	-0.08467214444524493	0.20429246446386493	-0.14648459702597227	-0.15775488474275826	-0.055691865634574636	-0.2122676716280774	0.017350186549675913	-0.2591623805656713	-0.19573473136816774	0.11424022176888518	0.04811915577470622	0.04777708074449323	0.07927573662041544	0.006616827788233561	0.13286621702326146	0.0868881415587729	-0.7709045344172281	-0.2270941006254986	-0.3993538117324653	-0.2226642032277864	0.10515146859671727	0.02674138890262	0.5552839210043287	-0.0788435295388306	0.05630099313676624	-0.5306766664702274	-0.0672457483555706	0.13613861572076966	-0.0094321357273017	-0.08269417186007233	0.10377374441214814	-0.16744112895415986	-0.16309048208881166	0.05547995720431482	-0.0640735455206726	0.04283737261786645	-0.01395142712366068	0.02818757272466185	-0.03249683221834525	-0.006689171106122846	-0.09931075075062633	-0.1279611744660325	0.10040901635463463	0.06915411843776488	0.11750733903219256	0.010178774408847254	-0.00952229582960319	-0.13674834528188182	0.0020530113203365047	-0.10139121731363204	-0.055575712813392325	-0.1395962660059927	0.044208424457227315	0.05257102322462722	-0.12386298068142967	-0.2273345712333893	-0.12004310688814684	-0.20615712237815406	-0.08232365318428075	-0.1858976598048044	-0.17930949184038567	-0.09820059279844252	0.08982965096894517	-0.2392329788888084	0.0932821782177114	-0.09157025043404786	0.12569109988655214	-0.2331110364722372	0.11832988047601288	-0.052704857897887904	-0.12229410921271545	0.2598977888392432	-0.10726007999458964	-0.1838142638471598	-0.1795592222010412	0.12265561179285488	0.04099058198698816	0.07816222888215171	-0.052843235553056624	0.1342654886063692	-0.7471753271322221	-0.9518957645030641	0.09106807993144024	-0.2902873122831973	-0.21939824011806824	-0.1316085729544808	0.1432753897792672	0.03244025260105053	-0.1545341664955107	0.07885046176695269	0.019763977052180186	0.07017621574940046	-0.7950937585958165	-0.1579091675549183	-0.07350019999647286	-0.12018647579925106	-0.02008148294788276	-0.09527650304872083	0.17148915854961586	-0.042738717992873765	-0.006392499078336893	-0.08955769800664465	-0.13919876428578046	0.2609846171401837	0.18666843041085465	-0.26734952721457256	0.045852169951228	-0.08956846331650037	-0.03431100650373793	-0.10919299194650213	-0.12883388684213398	-0.05890694766167661	0.02645193505145991	-0.2503587460288654	-0.13918423574160155	-0.1381057208454488	0.0769488358622135	-0.008436486690701026	-0.18659811581552024	0.15470362317632158	-0.21995595130824108	-0.06959904689098903	-0.0263760622229005	0.03705868156631634	-0.047318861387130484	0.12126415156078395	-0.024417358833619663	0.051136484526633455	0.038183078545632784	-0.10612946964637762	0.09220811868826492	0.04524463413241332	-0.15510356218342256	-0.1177457399092134	0.05839627661165656	-0.019104818892800562	0.1916150796346228	0.07053769715389599	-0.15146437360134582	0.07464314697511842	0.029847043741669764	-0.2845986323780281	0.07148019519342355	0.18713599421054086	-0.19007648992489387	0.07539867213914099	-0.17611210925838106	-0.041027407943780236	0.011185316084206292	-0.1414752205357854	0.10125968927000467	0.09751932839578717	0.06891808732618822	-0.025578671826620585	0.14679225409834254	0.0579458481396048	0.08542700036130202	-0.18070103361400866	-0.0716507117131309	-0.0851636822053611	0.038746368133510505	0.2631595691525432	0.2126887230600876	0.031750472838182636	0.07413727517560269	0.01564379787539666	-0.0593730374511005	-0.13993567032500245	-0.08774124630078031	-0.06374735808775582	0.2401976044015066	0.04325877957909777	0.046259271190839515	-0.2843601320627763	-0.17967438140087924	-0.17758662992849394	-0.13033490067590878	-0.3922681966275716	0.21180197850104507	-0.031746177672281946	-0.0204533243628026	0.1451080210947957	-0.04806502852918077	-0.05714675247795431	-0.1454243132732358	-0.056972631000242635	-1.2078770986683331	0.0921684772679062	0.09255947781895632	-0.7919709689996142	0.06487677594724572	-0.14417034773131535	-0.013932363078554204	-0.014739824471765637	-0.02913937069739583	-0.036163411038613535	0.08993520856097642	-0.11555715136045625	-0.036407734806791534	-0.12877490995936347	-0.02514066005591468	0.028771645859510912	-0.02566868050581032	0.019154288076999586	-0.2495431125999582	0.03032043413159793	0.0598659904571098	-0.327782665177614	-0.6790818244997976	0.07498970540179002	0.07506877345177129	-0.20500482906853512	0.10266849100411468	-0.023570693583036074	0.00174279318813195	-0.08762351997849634	-0.13519558081537958	0.09806417261607936	-0.004687495660203486	0.1289846520682662	-0.07232878840566442	-0.14233760370288234	-0.06085878858532945	0.01749763023196602	-0.06178583251053212	0.2951037493476269	0.15368500581318814	0.016721879381761413	0.0914326954346662	0.11387030809418905	-0.20539762115051768	-0.056275327127752905	0.0580750658077913	-0.049740840277493883	-0.132920197260222	-0.12128341203448655	0.1585475510266053	0.0010481728504750367	-0.8624242428632679	-0.9020984053403266	0.020248741447272588	0.1712131163885428	0.17236691305364052	-0.24421698195391836	-0.1455735161083912	-0.5139475465626016	-0.1852875277819314	0.04985346736307757	0.05461035635981081	-0.03737334321026282	-0.08754703852151399	0.18023163246623214	0.08068155529505723	-0.05071730249741136	-0.05160245977974343	-0.584200056412343	-0.3842490467478976	0.03634930455067355	0.06191695365931805	-0.1444514146966963	-0.10938567650367416	0.032652660482835626	-0.2261741847889272	-0.13913744523627095	-0.1266226321121814	-0.10947434343699493	-0.2553594086808647	-0.7040973185810464	0.13297528067756031	-0.2930076853617946	-0.6218890095680663	-0.1882685207748356	0.0626844708141477	-0.08471411835275998	-0.12552901257617688	-0.03480934809428865	0.08295558064605635	-0.11295236526369586	-0.18849139057219294	0.06394385621623384	-0.19841361051075826	-0.2505506558829948	-0.7737165568968921	0.1800951934258257	-1.0507934077933014	-0.7443344231133671	-1.1605213375480203	-0.003227272490620311	-0.17193774252368033	-1.1820996112920426	-1.4328383715413815	-0.5381386501283858	-0.4016699643083361	-0.3569591449844175	-0.4188952305023147	-0.22876148958036335	0.1318372466668761	0.10015067919284376	-0.15363237800836227	-0.06029981441346475	0.108204903966625	-0.06163801034649809	-0.9703652417597716	-0.8037776956056008	-1.4119938938518444	0.006397797993595493	-0.9064376574263492	-1.2562942994026145	-1.1446836528249793	-1.0888021741842115	-1.14344981452876	-1.203795838316095	-0.7168599616019414	-0.9316231835314064	-0.5591466826492764	-1.2434729149753732	-0.7193970707002207	-1.6094427331012815	-0.09992106629397372	-1.3623191464857425	-0.9470886343451131	-0.5531709669956466	-0.6546965965438432	-0.5993384140309086	-0.7256236888484663	-0.03405066338458222	0.14364191852485972	-1.282111001455818	-1.3242059661022128	-0.3201938420592277	0.01505948250113169	0.009852811933396462	-0.09413557074706	-0.1300698008128597	0.0052289923234660075	0.02897119315800841	-0.11771830267849565	0.01352623146648154	0.04415663305197127	-0.1241955369568212	-0.15631643827959427	-0.07549059134162646	-0.6444911221993526	-0.25338045657540864	-1.1442456180964886	-0.6821386263487578	0.11386831684512905	0.08613250568482371	0.12507146736733465	0.03558926370060153	-0.3729641184281908	0.059685618195552334	-0.012203005185262216	-0.024793298802440963	0.12781828761900452	0.00495133929278129	-0.11658884791149204	-0.17061855299131667	-0.2441285265256062	0.13554348143778072	0.03652850785024029	-0.05752116928694781	-0.22232098663635474	-0.1944233941435361	-0.031746571813361206	0.1546370009800656	-0.8876640906160104	-0.3913570742925209	-0.08090981772515958	-0.013451185142003738	-0.036135593508195736	0.08949770873807003	-0.6017767958394359	-0.16099181685804925	-0.0331560322656237	-0.038034203615999684	-0.09885276534977523	-0.07531042738962059	0.14643244485755794	0.007527026730041766	0.031239805914973873	-0.22120294938271895	0.05642763086991675	-0.09353187270492153	-0.14557558887070465	0.11501084839383545	-0.3259382122980448	-0.6653530221938099	-0.1567806289308215	-0.031690286530493564	0.01006347344745663	-0.5822120133609118	-0.10590282365375876	-0.12329161831881623	-0.5009149047324348	-0.6592961406382146	-0.6174856690151541	-0.07444861042199034	-0.8427162842038751	-0.1137045105141474	0.12280835411380235	-0.2424496333163265	0.030540405708450038	-0.03096108345163493	-0.17769833441485974	0.05763098571525518	-0.2239628500920198	-0.024767674028010916	-0.06964118700209136	-0.31057495902056553	-0.046886767884442224	-0.015986084282482497	0.08370296885463042	-0.2787979689215612	-0.3816259328699809	0.09532425611420586	-0.4797010914537648	-0.7160126662350489	-0.345505443022596	-0.7778741666269753	-0.7322612272723243	-0.9937980489553132	0.09422240723513464	-0.010327627298487652	0.041848798452233264	-0.15732402880570234	-0.13619883991771412	0.0295302321483965	-0.11139364388797383	-0.1064042861990028	-0.5876269200631082	0.1264082253769552	-0.15999438104492042	0.15026297425992904	0.18988816399779745	-0.4568921032435597	-0.09484133954371747	-0.00601100269152562	-1.1025532141562342	-0.11470902350756568	-0.041842454994895216	-0.2343958778595813	-0.0088969133493803	-0.15027886031889068	-0.020615190857775526	-0.12108333081746055	0.17230210718443098	0.07514744443359044	0.044216806565440116	-0.027653908003465358	-0.2994808528887097	0.055661543985134315	0.2942878012551812	-0.9697813792948184	-0.7153573248467606	0.07746902189850909	-0.8124003705472935	-0.029565800059207118	-1.037537673574754	0.006602455151222862	-0.03583026720197754	0.04310432544799856	-0.048424546834909266	-0.05527374416668596	-0.4021582627585772	0.13301244223990924	-0.14118582498334115	-0.17575596984950026	-0.04620199630392064	-0.11291825746879028	0.05973697301457439	-0.05089843611539492	0.05643755324097133	-0.04194411151177983	0.10039361777968647	-0.7726738203729955	-0.011202946495189705	-0.588488370614808	-0.35838303345217465	-0.1995668508466273	-0.058408634281886036	-0.08699711328041658	-0.6437319483017675	-0.0650449611708642	-0.32740326175816764	-0.11292311999519188	-0.6983648793509561	-0.13191305775267365	-0.15177157174333927	-0.008637184847779622	-1.5052912657341002	-0.4540117615874109	0.07699143774036121	0.027473571480469583	-0.1175109393505348	0.06861638151145405	-0.2073334638028188	-0.2324477983540835	0.0508266451604511	-0.09593490033446796	0.07381050909156882	0.21252100536817825	-0.10040666581265534	-0.05210890974491176	-0.054637459997128456	-0.9645886054009368	-0.19260433177618036	-0.09033078684656767	-0.026493600198555414	-0.05674262806315874	-0.5028335376979631	-0.024758099965596792	-0.04804473169277671	0.002490860596516296	-0.13039721957000364	0.1630366117750157	-0.32617664877952784	0.053680289318997036	-0.10524933827478876	0.1689814390369962	-0.09678148474747833	-0.016139636300835918	0.08589274850423664	-0.06545378993251663	-0.21326190007000914	0.02623294149357839	-0.2158718721664092	0.22024910019931232	-0.6089530819530219	-1.406308438258722	-0.02322928653394836	0.19116372854531669	-0.7598300485294773	0.009979601497535179	-0.15050550113372438	-0.08228746364590747	-0.09460436771316816	0.13131306939801554	0.03770533616208991	0.02846616748024635	-0.2115676134566458	0.1252695315368758	-0.07653875710999186	-0.13881619832171696	-0.12605777365991808	-0.09706122275653613	-1.1379892496467503	-0.04955064496858783	0.1624873868786593	-0.054502334595424	-0.2715514011133489	-0.013169693266636416	0.053614598183909366	-0.09885727628658644	0.017863944529471903	-0.042188641028831006	-0.3294877326681409	-0.09121306606053343	-0.12358413257008798	-0.16253664180897462	0.09543321132890037	-0.16330582841532246	0.1822196116536175	-0.1879173947753061	0.0151604275170379	-0.07281652618104464	-0.13924301959753976	0.33871454985059585	0.06963167603962363	-0.08545874070146889	-0.03239795959423795	-0.1341104161392552	-0.1865961773874996	0.20278984403461428	0.12667407554337726	-0.0800113488828325	0.05539957017738992	0.016418653672381142	0.1052751815366995	-0.7451539744124015	-0.25401923702955936	0.030360278225641663	-0.14134946400863152	-0.18293746131734545	-0.007062997284543216	0.08754680218167933	-0.2159934760379311	-1.153729492238859	-0.035843887587390745	-0.08855792082632408	-0.9619987971059402	-0.1776670244136957	-0.27356512025933283	0.04316402774709962	0.03039739411203445	0.08644590324074575	-0.1312601353917236	0.06628050614261527	-0.19125024779210395	-0.13139206944625084	0.02665074633527055	-0.28696025696260874	-0.1673710156270018	-0.08930704928384367	0.04978374920656261	-0.011093550703400564	0.08959253264639598	0.11075925807975913	-0.046555867838591336	-0.1207212099225188	0.0999133156975217	0.03596351502500668	-0.20907267002980748	0.1586379912485994	-0.1599153023622509	-0.011587371112992493	-0.1603395657745759	-1.446894325152167	-0.5068880323412359	-1.179103923393188	-1.1728975570101872	-1.0495775010303323	-0.31933080886670223	-0.5722388862829051	-0.7036069222439805	-0.06944591751208169	-0.336527447219898	-0.8872998567692751	-1.2678813086032612	-0.261781602150584	0.02569446445270205	-0.04971155603617222	0.09049205706249297	-0.07284441053696236	0.07811158744215176	-0.06591586443506317	-0.05878356965818472	-0.09119740402741801	-0.07038521673822885	-0.03279357679925311	-0.24929129791417914	0.15441677240695406	-0.03160132254944758	-0.04985607121034545	-0.2481687649825859	0.08713109198742734	0.10233545712743584	-0.004885485372525862	-0.21453309737960607	-0.2739256886159408	0.003402282306929051	-0.034482660762049644	0.09350311205914953	-0.014555028087587822	-0.16990624120052406	0.3183042737219607	0.01665731801104124	-0.6474290125799946	0.018845000571328468	-0.23398438787778206	-0.06880449116599968	0.07749783480477335	0.08072368047732324	-0.11052588069975176	0.06358568921927092	0.010504606247833271	0.15853951406805006	0.04448270372398736	-0.0703754912064192	0.03910503771163306	0.0857331526287877	-0.0690386192128863	0.15118610426791534	-0.10005149955093533	0.07219038990753278	-0.13925479740836308	0.06465881086534861	0.14768837292303455	0.08298317224900822	-0.14486487036088935	-0.19762495818381906	0.09938343156658966	-0.006136054934346079	0.08419221408275898	-0.05608046448293247	0.147026483430158	0.08749643508733967	0.017271390069556684	0.06538851514205687	-0.06791389167080794	-0.03385421824959378	-0.003854032103122494	-0.08730844517394125	-0.12164993858974472	-0.03851916837143611	0.016660537860682268	-0.10948754189218912	0.07264478489264757	-0.3571859006359524	0.13774424494761706	-0.09890400975853522	0.1361780805250509	0.1331688589401305	-0.31357537172918903	-0.11244035429113697	0.0277008720060068	-0.04151412358667333	0.1728195501721541	-0.0003648338906421293	-0.03494112639402764	-1.274910989478374	-1.2302815714805035	-1.4140837538649478	-0.8699255412954495	-1.1632401006264117	-1.2017234654049604	-1.0706659630432078	0.23228859720891815	-0.6589891013708837	-0.0618993447912367	-0.1256679053436617	-0.7455170291945976	-1.7226824620534809	-1.2776846202359486	-1.2057470794512726	-1.1859341942759392	-0.63253487603464	-0.06795821530393173	-0.16791722633077022	-0.5976617083929053	-0.5684426225178048	-1.1016002352013579	-0.023008512014525667	-0.4066005837437478	-0.8599811053222393	-0.9285790195151032	-0.8623482189285416	-0.783375945069437	-0.5164054343784459	-0.8732244136565765	-1.2787526186983031	-0.5328363996491955	-0.8041611534516578	-1.0041634541959636	0.002538387802535551	-0.7889490365561662	-1.4965551633531022	-0.41670204849540055	-0.29297862596287744	-0.3028287969081364	-0.14652119683426446	-0.07296960455993341	-0.01376663121383162	-0.21545998826073906	-0.3830520890821047	-0.5041382545885563	-0.8267790251780265	-1.1942530541151628	-0.025199455247783626	0.01940249209924052	0.010504205818204543	-0.07657452996925468	-0.1058139891883762	-0.33146240709424896	-0.7447964960476118	0.034611899657789734	0.15594308100098092	-0.02761373622231938	-0.047818121997532034	-0.24632795861455306	0.07779731645681938	-0.0033688257962010628	0.07324566940184107	-0.6204726992731575	0.0947448470878656	-0.18929438793707154	0.2202747275180452	0.006366614346624682	-0.0852754515569812	-0.059722679268016374	-0.057373968424497164	0.2671915601019471	0.23275228381209914	-0.13751704249108276	-0.11404362077133284	0.02148605361371762	0.0977913938038281	0.0710613395546512	-0.027190324205367152	-0.1969580065522341	-0.16325569701287015	-0.057851648986558174	-0.14412281913169486	-0.1882453414864827	-0.08526665802959454	-0.03490474272542021	-0.0639083966842273	-0.12926004960987886	0.061670228947457224	0.1742100338316725	0.01812165614768741	0.28712560768029355	0.022820175577445246	0.0417265920782674	-0.10389913863431398	-0.09804772258417836	-0.08354939837443523	-0.5250348369396852	0.07449348636837197	-0.2630014946242428	-0.01895956170184273	-0.3467277476005471	-0.1278201580971066	0.16042572672761102	-0.016966369838506506	-0.10770657428929574	-0.3793529722371365	-0.18469196486407666	-0.8928435345927066	0.032252354438488506	-0.6829920380338412	-0.4393477166168705	-0.6846546683731951	0.1129226171660554	0.0842751280454967	0.26866068977188745	0.1572586840770604	0.19432603529274103	0.057459408497752835	0.0648876577000998	-0.023227392059438825	-0.8161956590345667	-0.0976068239220398	-0.06024593653906704	0.08396701029192839	-0.024980152567850796	0.0011371187394529786	0.12092399745195745	0.1547555181483478	-0.1986585253994106	0.01993144029445843	0.01381405865463435	0.0934352427336982	-0.057348938425252724	-0.025143181004401757	-0.2137425668454934	0.24646332583071315	0.07085697041493852	0.12901349861375716	-0.10546249235516383	0.17695101725119167	0.11776395196576922	0.23445818330062476	-0.02772574783219849	-0.02543513285072551	-0.14294927482264044	-0.15396759884035233	-0.14345892324545995	-0.038063026049259416	-0.008158557406520259	0.02204946435054366	0.09337892245734432	0.010209877227836471	0.1270253769762208	-0.18417143024248656	-1.2524399788648637	-0.3184992188987277	-0.031966660023461504	-0.08714051765894884	0.12273592127080656	-0.24490784850845784	-0.16552840535920485	-0.061530411107985065	-0.09772494628745168	-0.03230922609114388	0.10986789201667757	-0.08874918824906389	-0.009556434136553708	0.04005378842393155	-0.6540348307388606	-1.304670313206477	0.03653994329339051	-0.15645706675253132	-0.025262709547427098	0.009260779185653413	0.2041646130910437	0.17188025986835825	0.06606037636338496	-0.017752062551787687	-0.04363692230639303	-0.4998821099456767	0.07584958151742638	-0.041073303376197454	0.008347300423059329	-0.0783750428317955	0.10267193961914928	-0.100938695790104	-0.2134063181821821	0.025374988831632552	-0.18248458574406404	-0.1323692125427501	0.16816200433253456	0.14636063941657512	0.10340997622598604	-0.5340553328217447	-0.8352751531793259	-0.018790234336716144	-0.28119141866166364	-0.13891431274574406	-0.08280681889941187	-0.9686610205825269	-0.12512537093563433	0.19580925697266466	-0.21109282043929187	-0.014491057146496391	0.04788519798910757	-0.11872508933575775	-0.15348664646201687	-0.15625472935248785	-0.02598020958402332	-0.4333981063553312	0.08161206361732164	0.18582390959568695	-0.10005859569556848	-0.2577134574639642	0.09331103924554154	0.3072340553731783	-0.1093881640363924	-0.0556416348012411	-0.1519989940199453	-0.027094850185922472	-0.07896450432831058	-0.40401888272454695	0.10010142246743327	0.2278438569815264	-0.16421789513422716	-0.025328794738697542	-0.03842187407929234	-0.05354566127162666	0.056145551652392885	0.1140314316843831	-0.1601535391676373	-0.1301519681905601	0.06882924982411348	-0.252189992241302	0.08752089731816291	-0.15043139760226013	-0.10170846423507823	0.02184557739798254	-0.27514211825378954	-0.1937391744723508	-0.14678156149827173	-0.09319750995626896	0.07872021039140263	-0.1657865760150522	0.004910817061557221	0.12239066363738002	0.16403552012091266	0.00855292398580455	0.14531944314997866	-0.08862216972984106	-0.1479847327910478	-0.08646320968026397	-0.004542630539461463	0.036556301922528095	0.14021894382682534	0.055662606502156375	-0.13293237150754394	-0.26864223137370435	0.012104311316612779	-0.10649011165146838	-0.31225187165817025	-0.09471896826411662	0.11376649224817388	-0.11572473184696637	-0.0339777015476442	-0.0021584147263239307	0.1322552906339821	-0.003103161458258105	-0.07457295786837873	0.15746817999381446	-0.1786220618384496	-0.08025372472865365	-0.02687349641499673	-0.12361402128467534	-0.04107908454787596	-0.09425179745661434	-0.2721943834495685	-0.03149704219539492	-0.4334229202567361	-0.28504906975821226	-0.3728528891564089	-0.19180993013942266	-0.06736333701595529	0.08719503650051913	-0.21319809655614533	0.031644326262786036	-0.16803744105779114	0.004443671346278831	0.2139893231238216	-0.02062520953567895	-1.1231940797048885	-1.1330908326013682	-0.08679381855089413	-0.4888121476473638	0.08891689922261813	-0.12431256429555655	-0.6324206077587055	-0.16026588838687006	-1.1872681714871178	-1.615811014216176	-0.3102000101165824	-0.6121820788478092	-0.013026844577996652	-1.1233491983221129	-0.17841990642078528	-0.1683280454326123	-0.1881247659203593	-0.002437433273783273	-0.510586713390053	0.17818160094042373	-0.028774637383228874	-0.08863857120906661	-0.3422690482380781	-0.4978295991402292	0.13073574456132248	0.08079689417074927	-0.15744847596035502	-0.022374078680644168	-0.6181306109320247	-0.0022069846512821093	0.014601460595207297	-1.1041099833525283	0.10330594568829424	0.007281564296053715	-0.06509277012823772	-0.08592981601002521	0.08878284214887039	-0.14111670732904208	-0.05858999920172806	-0.13864355371999254	-0.0022487370116052122	-0.08702386692967923	-0.20357090035661865	0.0866936225088142	-0.0712557340515884	-0.093266617441413	-0.11220645266298396	-0.04561353922475433	-0.41279494437863057	0.05020980380078795	-0.14333074157794568	-0.08662051169664207	0.062046250998228435	0.01868055252033713	-1.7813152061184887	-0.5125275960600972	-0.2526968568071625	0.059727889035640136	-0.1721800640124922	-0.4736847219800338	0.05931445163879154	-0.058715901190268184	-0.3913602858030176	-0.7450453653944529	-0.06510904907217692	-0.14535353150746824	0.0007655018977601201	-0.00907331993208981	0.12740000605782725	0.13444611337315984	-0.049681564190249335	0.136864793050969	-0.0466373448439392	-0.08030884990081485	0.00431815552786444	-0.011858503394580708	0.038933672114655336	-0.060850002537111085	-0.30101224209288163	-0.21865905931831925	-0.0637576734117308	-0.09575702923418092	-0.010178189377758736	0.1574677808832	0.007775218270141529	-0.1078927492652604	0.3216204572224377	-0.45295331398648603	-0.4999701094451161	0.1153610074581734	-0.06771554046938401	0.09465442361466436	-0.013069018127764872	0.16762533449961106	0.026877172798354155	-0.16745872669841674	-0.30734196717913576	-0.1575880977413779	-0.1803246587452468	-0.1547881197715043	0.1115954381597492	0.029351384714374974	0.030317593674220343	-0.19369467376450736	-0.23166258709734494	0.02602449057753015	-0.04348881534572937	0.08961032844341801	-0.22081563388957126	-0.09901414220532004	-0.10482599211593416	-0.14400269579607064	-0.23237122001622235	0.03717372591318507	-0.019299917754077682	0.1145200285983289	-0.2982348693582049	-0.05298015838437379	0.1630897759535306	-0.07118679564034866	-0.02653431285193238	0.1832004832970056	-0.15824452659733118	-0.06731791107689811	-0.09587994816750894	-0.04391750049269245	0.02068213253478461	-0.13104818499294035	0.1743441455123357	-0.6306651064876605	-0.7569697279628517	-0.8147257198423336	-0.6434767401876677	-0.14011809747952836	-0.02009711131823244	-0.10487761244773232	-0.0572499588114149	0.07534653440932881	-0.0237776701823434	-0.3039042730091715	-0.3018394742807465	0.40195342492274383	0.3168781507330619	0.2020190632867515	-0.034717949615123866	-0.16702117720159812	-0.3758445083450956	-0.08801129330516436	-0.7717221806726922	-0.03978172054895812	-0.7589788730346442	-0.028229507440570532	-1.2268360962056206	-0.14457357513581764	-0.04626740702770109	-1.2515359652839422	0.02207737383200335	-0.3252122910820711	-0.6726350616742489	-0.09719125426603767	-0.16725975931087614	-0.17685416844028298	-1.0048386356382242	-0.560751304878041	-0.19679314192523736	-0.12649681291777445	-0.16988614063849852	-0.1500092330882226	-0.08800436881607844	-0.8048248436744149	0.002313573072718985	-0.03199882231586392	-0.1110291173315976	-0.9633745680951749	-0.0986444696735478	0.02869449461605684	0.12570373668841356	-0.4746823223191252	0.026222385354348312	-0.14636741258892108	0.06911558953091758	-0.17949732932307694	-0.2799731566932458	-0.07580500443711456	0.05812626036923384	-0.14027191648048049	-0.16467212334915635	0.043513359752875284	0.011828634831085849	-0.47458295317809	-0.6262896234863857	-0.144806708245422	-0.018514460685393717	0.11395431838442448	-0.08942504227724225	0.010862709961555708	0.17451271663429474	-0.0936434340208922	-1.1455680149940517	-0.3194996743777773	-0.09287684882099873	-0.05635980469354902	-0.0512078275150451	-0.04273010510157517	-0.6156381368817516	-0.000562463629445888	-0.09516174671788608	-0.0063255219114704345	-0.2879855870504387	-0.2600020493109365	0.1882395331816294	0.08508411542987561	-0.06513547857635582	0.0990015218667116	0.1260030739813869	-0.13622001577980256	0.042003116130068165	0.18052275331110332	-0.06215457790260851	0.24030520535359	-0.06769182613007207	-0.25855332920720336	-0.043128561643033934	-0.09378479906365716	-0.14874372076186518	-0.00585916101422589	-0.08624314591983086	0.050139278950871134	0.1536430897020571	0.057771863456110635	-0.2589078893039462	-0.2072838520874458	0.009397082910921593	0.18112755623699167	0.05134262706876681	-0.08417029326318408	-0.0475356683187805	0.13525142444096278	-0.07609363688691444	-0.06728816780514467	0.06454693672315079	0.09416243397614174	-0.35702458128039666	-0.2747829027119064	0.05613012211346375	0.05853409438393582	-0.11987875244913247	0.12676018733733066	-0.014262390054537513	-0.04492086273206805	-0.06806916446189497	0.030034222280447862	-0.13358065791193705	-0.019425278596740918	-0.11379573695677013	-0.2743499484955083	-0.1040850993056252	-0.137949573667761	0.02802767990016474	0.0466048410980852	-0.051886424304636594	-0.1880191416293953	-0.06699350047311446	-0.09642510371548553	-0.019498244404633783	0.06464043075740754	-0.05701186815201713	-0.0014538315030828849	-0.3131903487721873	-0.5037824512097083	-0.2401659462198148	-0.09717099575450636	-0.2704673881948767	-0.14223982212156147	-0.098933575598473	-0.3053432542247286	-1.1778793822709424	-1.297766277455335	-0.4170793772410522	-0.7856848654660388	0.1083091813634966	-0.2479000350935389	-0.23310126131714365	-0.15963903459869755	-0.0748934047193778	-0.13353705303628385	-0.9636333452176746	0.10945477925988496	0.06576910785535445	-0.01361334683949242	-0.052890531379725804	-0.12957235541069326	0.16109701340128574	-0.0977489832887668	-0.09243348326230227	-0.1665023083356089	-0.11523395626079468	-0.2799018766924147	-0.22619897647271106	0.002431476038263264	0.16097474152857355	0.10196747671470004	0.09585749978171523	-0.01602688707950238	-0.0711799623369712	0.25994869278175176	-0.6969894342793432	-0.08118176547757579	0.2845386395120229	0.03299979307895265	0.069129079884321	-0.00835447719328061	0.16324969101411912	-0.08078525655401761	0.07043237463783272	-0.07569022380210558	0.15691984503891998	0.0037609909458159022	-0.04729702186841539	0.21803593528730275	0.06912564495851789	0.046805816795931585	0.04415943372801361	0.1357296549614668	0.10905242276350842	0.029324819494545632	0.2347490136078801	0.007680015785438506	0.16233696107981788	-0.03606520279661349	0.0813141060081716	0.23672634697864545	-0.04666763097886923	-0.006732223684503422	0.036546343065832376	-0.04578183246726791	-0.3035284501021683	-0.3258708464749578	-0.1479948744364104	0.023021430307527936	-0.2718529081396223	-0.1457661074049467	-0.5036183214736132	-0.21336887913915992	0.06613159564436596	0.03104885530321906	-0.025820249676851856	0.041951461322806485	-0.1127728970802	-0.2204982535285124	0.17264250005351853	0.1620985244095976	-0.09072241302442036	0.04561834537042126	-0.3042646173451686	-0.3130255555967665	-0.09420958334866282	-0.05837052913077896	-0.5804115148135203	0.014003496138861628	-0.06678846922959998	0.08374815105565066	0.06693469273607762	-0.35170532781693475	-0.060272405108513574	-0.8729136842894054	-0.11167609176290033	0.2413055343445403	0.0053991322296420285	-0.6778502222185427	-0.038619298781847416	-0.2905748462828881	0.12188509852842792	-0.00478791737574787	-0.06542985813814085	-0.12256685519439665	-0.1994222509112056	-0.1939575535084619	-0.15010951091081454	0.07248730498158087	0.14461460965016296	0.05722275379096493	0.19649883805372464	-0.028039390560726102	0.036234351598077176	-0.1853986928498851	-0.056962174850285215	0.09324741142367908	-0.3965798292177666	-0.7699908786817163	-0.8064806689078416	-0.07341668323913278	-0.07915523696105313	0.06032848141998093	-0.2038434668142172	-0.05899765537718566	-0.2338585424980549	0.1059226674356972	-0.28781378225536536	-0.03774657917277123	0.014967294682066987	-0.025045221487353463	0.08310504312303263	-0.2422315635113865	0.014472122960962237	-0.12265391382566715	0.048866910031014885	-0.042624496717382526	-0.097743796062583	0.07600040567516843	-0.1345067096165672	-0.0990556677935572	0.01807820396127607	-0.4888775890948194	-0.06694976321410204	-0.3031854266319416	-0.3891788353989524	-0.12995897635572198	0.03840044598917156	0.013755579935721345	-0.041538206283151365	0.009203724915977549	-0.2951488998398276	0.15387183539085314	-0.13288949765052266	0.0226759530400097	0.13335150306806054	0.004817904423188075	0.16235508638868432	-0.007253238514782999	-0.10779836666021407	-0.4462771438524753	-0.3524696965662895	-0.33974265405775755	-0.09645965544574853	0.17208101647232976	-0.12128605184910644	-0.19022597718828615	-0.019680513604099847	-0.041259116720498916	0.11850225699540227	-0.217757164866216	-0.1071647166461344	-0.015940199526064788	0.2523816537295868	-0.12533416565714472	-0.04611359648215621	-0.1672462302358418	0.0933958540915912	0.094941674711932	-0.2843940660569589	0.03603568344484482	-0.009733407803328186	0.07663740290701397	0.19541320785685226	0.10229338888651604	0.04906255110011452	0.037884311516585216	-0.11793973181405035	-0.4108034022152516	0.028311098411195213	0.04161032686687348	-0.014307737313121746	-0.11020151893269498	-0.04467443510099669	0.08531139539407294	-0.1580963516487412	0.03314284530606986	-0.12355784569637834	-0.14233715591476245	0.008005131360832717	0.10764127834285443	-0.042643020323808886	0.015675551905645426	-0.25472964876647863	-0.12868574409165653	-0.1406236777123995	0.06024155574748601	-0.011108913944443024	0.0951916289698597	-0.4304963509972805	0.1160649109208362	0.04042796564518302	-0.031316088131206565	-0.08039023876258031	-0.04803027948579163	-0.15763003953374582	0.014128064244445297	-0.44122052619169505	-0.2745352899926008	0.09213954115306464	-0.0685515247989531	-0.109519675467163	0.04931607939696118	-0.034964543541706264	-0.09977622744501877	-0.13117987845979998	0.0061608224086472435	-0.12229928738318685	0.06747137549736748	-0.014224489347587316	-0.09440784381811312	-0.08477607356957435	-0.018429669183505127	-0.2912977194612853	-0.09800096365983753	-0.21384463294283226	0.10725442213290276	-0.08665483989613597	0.01338957923175372	0.01034206245043809	-0.5431125142528571	-0.5523329049263954	-0.3797805416195926	0.029609663983325887	-0.14311493351324814	-0.1144158444277849	0.017586499131053392	0.049433947107665833	-0.7169154671385307	-0.15875941877735072	-0.2958654154960455	-1.1894189354429272	-0.3959766940436358	-0.22215241087830429	-0.9446260163909488	-1.332985362316674	0.0760350504036552	-0.7520579505716181	0.13000138168421882	-0.0662611839874898	0.046690389677813054	0.07562320609725316	0.11466022360497778	0.10974256477033953	0.6754334296227746	-0.17759282335657434	-0.10427149100152856	-0.6347490555251473	-0.21712864982792207	0.02126989871946174	-0.14764652122865288	-0.06889517613675146	-0.05450789375487557	0.10987821439089293	0.11923772501836785	0.010451990217290687	0.1275387985490252	-0.02483218516282745	-1.0115712689678185	-0.8358156869824711	-0.8053590113679505	-1.0407171405040638	-0.9106434961558152	-0.5948879910689275	-0.6241046530919193	-0.34997103342793906	-0.7071169491709854	-0.7765060745464423	-0.1488770001307934	0.07574699285901555	-0.14545237204961814	0.07289501705297043	-0.3915309880126872	-1.1879870671068211	0.07106840482650886	-1.109328900960204	-1.6211543048125847	-0.9585450814208382	-0.5255348018585473	-1.1068499582437274	-0.9901348506867784	-1.1717891464021422	-1.0617870702101349	-1.1681569658760018	-0.022240607397007818	-0.1563721513216471	-0.2268076860006225	-1.3373074687099629	-1.2623045096588148	-0.8262243823994632	-0.3757748470414283	-1.208819503794492	-1.0285713298304968	-0.7641964727701329	-0.35040101339467405	-1.2972724707926953	-0.6219304147741057	-1.1491760247705218	-1.098750834795876	-0.7661772155342652	-1.1238079820717397	-0.23323547383145374	-1.0141221159584437	-0.6035442180761115	-1.4010026033971463	-0.9535084515518044	-0.9206362777305452	0.08041884731279249	0.011870030895224504	-1.5810670593989131	-0.7014124921915073	-1.1467488773255008	-0.7375305273990375	-1.137568994836113	-0.8260458941798402	-0.505478039818451	-1.4730886985161484	-1.2259069492465868	-1.373675358215918	-0.9838558360820412	-1.215579380021012	-1.0773312569451792	-0.6586949878872493	-0.7394636215763222	-1.418901849345817	0.3124715501573808	-0.7076900933720298	-0.8228412628963394	-0.5861190562899565	-0.8134466817515807	-0.03901294828602685	-0.6875912395572122	-0.008833643114519915	0.09072092872660817	-0.1212902368823454	-0.3797170314527049	-1.2852683092040291	-0.814504933325159	-1.3980908963007417	-0.9940630461883042	-0.8415105163125997	-1.2794094013358193	-1.2706143629240607	-1.1168556635065006	-0.9845603936229922	-1.1972051850479062	-0.35726047559063684	-1.0665923195800553	-1.55227852956658	-0.5120671453786727	-0.8528607712242666	-1.1472492635778728	-1.0472453811435276	-0.3646359143331428	-0.645889844062962	-1.32294135017937	-0.06361221149240487	-1.161286526980003	-1.2528365395348608	-1.239088977081229	-1.066433667834883	-0.7694593214602929	-1.2831631918888249	-0.19056736763559168	0.03832940550347119	-0.20444191140159504	-0.18098277204862329	-0.04542083302326449	-0.14262590403372868	0.051465524365514013	-0.16631490949211594	-0.7523910879249501	-1.173221228486226	-1.3849151641238564	-0.8413465826926121	0.2595657515691849	-0.6858255428873056	-0.026495663974315933	-0.2411580740001461	-0.15180573225782365	-0.4239152808427014	-0.2952101271294347	-0.2624092192519958	-0.1557390640386365	-0.12564002633579366	-0.03615475148545489	-0.026214976647316705	0.22838497349445155	-0.26038384105448154	0.09606804791536	-1.305304400475377	-1.752133698851501	0.060857715803735626	-0.8620821281252393	0.1719209089123668	-0.7243311107041083	-1.1408504521650995	-0.5642236991877219	-0.07296882733441899	-0.0996577224707402	-0.8420135448792478	0.03451156934549315	-0.2885617918008442	-1.0262551729479936	-0.246909462596258	-0.1117586990087965	-0.05975786412471714	-0.1870379563470392	-0.003944146529001964	0.10344663904973524	-0.9237576282934884	-1.3117125905241798	-0.09276292378666924	-0.03311363571921625	0.08894934424381913	0.06344200224947315	-0.051642993452986334	-0.16007012386473832	-0.11694381376974687	0.09930770851273424	0.17244655554087612	-0.0702568924502008	0.043760252309754534	-0.15217250891668832	-0.5847786339268386	-0.14804332080707364	-0.2795431854536977	-0.2680744005782415	0.05834746351566793	-0.9563448720789752	-0.2956771329459935	-0.5495609954964933	-0.3312896415576708	-0.3920901584147427	-0.12641249511754474	-0.018955655369280854	-0.17593684267214996	0.12701218766955089	-0.02270309237235137	-0.08866126854210396	-0.12239624786132612	0.05646028877451741	0.002912141012066998	-0.029937216656856575	-0.00953152065048767	-0.09272580604114684	-0.05317667286320905	-0.03572044832366147	-0.14335799954131462	0.1958002169839914	0.13323716749952402	-0.7234794147424706	-0.4887925845575021	0.1565515690489766	-0.10037771537757696	-0.007597998068908203	-0.11598966638763628	0.04924399931295693	-0.09726954794363687	0.07177000155817835	-0.02441065263448631	-0.30042822416906456	-0.10189492764364076	-0.09172033906889937	-0.04140473524287842	0.05731208270513506	0.0383136598662647	-1.4056529457442126	-1.347604392451112	0.1261772807320695	0.17369791800171064	0.08866878296854475	-0.212221055796394	0.10544942243476367	0.003394912542891655	0.12061015638113552	-0.17337235624046132	0.2049995341377306	-0.18142667289187567	-0.051369409893923135	0.17094989544873204	-0.15264856695037524	-0.12868800273401484	-0.0700646437551115	0.08636637519948953	0.06295109456944907	0.2443803472852153	-0.09110694950227448	0.15197329803428286	0.09464568476993757	0.18769277389424466	0.14831776703897778	0.1230473878945771	0.1654735287793913	0.0992811187024401	-0.03592428381775172	-0.01262704298040988	0.22485602657419096	0.12007242223462675	0.12131386078225485	0.014074623504416297	0.08981119241457539	-0.007591839161996617	-0.026693871599909026	0.025041089117025968	0.07638955334169921	-0.29591166066739	-0.014443094695821198	0.001369943512509841	-0.0012604555613716015	-0.008815911704423056	-0.7638306087426457	0.034292276981006495	-1.2307406624721149	-0.16533067288521786	0.030147476682267	0.1304794411287558	-0.003992206773649614	0.17389964181443932	-0.11385097803220555	-0.062424180356775764	0.07979709175513447	-0.11826544928931965	-0.12506618154601534	-0.04934380165497607	-0.09291102238195956	-0.09815337869895302	0.027833903467062673	-0.3899980517337772	-0.2559653191922	-0.04690305734202918	0.25658889410123314	-0.2082574419507668	0.10089195247256197	-0.1511143439887961	-0.4385252629909929	0.07969397101381151	-0.17613420811916733	-0.7915574356674675	-0.10225355363568753	0.0990574048416416	-1.029773292690333	0.18402710096768574	-0.031253513151124526	-0.05032976248298593	-0.09870533335772674	-0.004751764862029179	0.2916894089945898	-0.055948006710254405	-0.4775742434814153	-1.3908221935112464	-0.5797825523431462	-0.9855527123844072	-0.7240441462010038	0.08051326841726786	-0.6779071645488501	-0.10137360456713096	-0.21253053073312492	0.2080833718155708	-0.06284627026157466	-0.17022882357925326	-0.06523935423623428	-0.1259912790959599	-1.2903725604040654	-0.043820180780648935	0.05244361827668389	-0.051499996500118585	-0.08971514561641804	-0.9193956033306572	0.0024570806672932067	-0.04047945062916685	0.08510874309927609	0.04519835074472321	-0.15530091229659646	-0.3093362517143171	-0.18011982293169912	-0.041955694491050716	0.06907484574164231	0.01343479614205111	0.1561744110469968	0.01875172674566337	-0.14251266013074265	-0.12833454037743633	-0.40097349154849055	-0.11607849197584225	0.07006441065244202	0.12178858960886525	-0.1971897244598784	0.087933616676761	-0.15292772105037744	-0.3374485769138998	0.14818445668608232	-0.20004138136212654	-0.12353529077179265	0.07814056912759254	-0.9522950707628092	-0.18972022164274474	-0.04709691780214074	0.07026433919892751	-0.10505966498071524	-0.008451022702058001	-0.4949698478380429	-0.31402007416962824	-0.2150205147254399	0.04171508945511407	-0.1594003776858511	0.07232507671077097	0.15525618829463414	0.0672242759205031	0.022926605321894583	-0.0495746885874932	-0.11337451708874445	-0.02536320560411462	0.28299242332898306	0.07449049044308692	-0.14832160227917351	-0.009332997980578734	-0.21462236808496532	0.1151634435090124	0.09069240393600764	0.034920667626870884	-0.2273268381569596	0.05339308800610692	-0.10432763907590772	-0.07510740892978532	0.02969084682776903	0.13095054147645754	-0.14814865993142598	0.034945951795054435	-0.09668979485929877	0.19367743595130266	-0.11269729657005713	0.09849246499184827	0.0553634786909854	-0.2517844960107733	0.004838366543212655	-0.22141414111338611	-0.12991878481922314	0.15090069811644513	-0.07632561131523903	-0.058901658308254584	-0.11699076825080153	0.053495101731750726	-0.1199509865240112	0.14791851861921795	-0.20279382821354225	-0.2321119077381705	-0.10548281357637672	0.027016270027167125	-0.07293541851048338	-0.28261960153979954	0.018625434940247373	0.12087946751039665	-0.10644797984395747	0.2699925907744876	-0.2385517075257373	0.012530206735675854	0.08084689224948319	-0.3345390622012894	-0.3321248589192213	0.07233347728193852	-0.10444732364709497	-0.09134751719550567	0.03423325449938077	-0.02321473255511497	-0.029677459820591955	-1.1242280779371794	-0.03374221970671778	-0.3390262121805059	-0.06572507758214992	-0.3442750024896697	-0.23849268850548844	-0.4567698524177954	0.2323607738871501	-0.056685429850261884	-0.4668061009754989	-0.2991389193652059	-0.6096820905073503	0.10139870274483677	0.09443346876958772	0.11599711664338555	-0.16704231084383614	0.08253911961682127	-0.1020662821350322	-0.09492313417542758	-0.10998684299165727	-0.01650082886566857	-0.043802900463102534	0.11229335092205317	-1.1229667190198898	-0.06495899331445534	0.11282972411516355	-0.19436773397014398	-0.004427204501599289	-0.06138754297734005	-0.1368740925095845	-0.2398475051286404	0.2241248446978499	-0.15375544518469528	0.11864661109178636	-0.11012228269731486	-0.06278271100740446	-0.27896543957405195	-0.07887259046637106	-0.034947787365149044	0.055486992902493384	0.14455146366558996	-0.036906556100508206	0.04999217151736388	-0.9634117591620284	0.052626610188449316	-0.4224360415442916	-0.6240544689577991	-0.2837355017008976	-0.551349202656282	-0.17708467218349794	0.11706007205031052	-0.16578381608671353	-0.9847098559305184	-0.08518411444128213	-0.027832221630736384	-0.037722959193534016	0.08540366812523513	0.08344207426453303	-0.2734978376581836	0.020450316402047374	-0.04941856245456076	0.014980239193687891	-0.33704127237207626	-0.2617005679307673	-0.1298156604629371	-0.0794079776515909	-0.005037443267497807	0.10105741395302742	-0.4618275373583979	0.200896210692835	0.14891565426273806	-0.09937448098563377	-0.5849060708347992	0.08976748656653502	0.08992221326059549	0.02003146213347737	-0.005397705561941578	-0.14096364529524025	-0.011311379999958678	0.037633791199088835	-0.04200801543760588	-0.11670445994223533	-0.0020909728408447783	-0.1987376377758736	-0.2548276204677345	0.15764119501979126	-0.03264135710208711	-0.02728375823121456	-0.19686079300612486	0.008645225706997014	0.055253094329233546	-0.01518492072021886	-0.027653142999751797	-0.2814302900917297	0.006651536053728304	0.10975188864620282	-0.6627756590225351	0.017898230654324214	-0.1383259003276613	-0.1375904970969599	-0.2817977329068707	-0.3941424330697028	-0.05102024585721118	-0.02306091871575042	-0.1142820189799907	-0.1292536581953006	-0.10585117195237352	-0.06243612262730161	0.0702342921656257	-0.041309905836544994	-0.2460882533195763	0.06587381827255895	-0.2514603632777627	0.048121030668458735	-0.2946345038342994	-0.44383374291603656	-0.1044495868943853	-0.15855898509208535	0.05412800313424209	-0.08717942746466177	-0.1909548568490922	-0.277215729454696	0.03797072845627096	-0.12444390219738592	-0.03831468717819752	0.02227314741248876	-0.005456147318268675	0.0553157632425315	-0.050142846071610035	-0.0058736061315044176	-0.16969521350572653	-0.01748693312098739	0.08242855849151852	-0.0457455267952309	0.2216560543279988	-0.009841727113653064	0.11800275909777395	-0.03934284495780474	-0.013304716498887963	0.11160114537793188	-0.012259387733711937	-0.04562792508064082	0.09054699740438092	-0.04427080283554003	0.3304806735397489	0.049825378100907175	-0.0889432864550439	-0.013920554994972849	0.039135648988602785	-0.184923381768944	0.0757510766265074	-0.15690965726179254	0.11132679922379332	0.012543251621776877	0.02977455995766138	0.10854628623915964	0.04663753568012758	0.14717716736802675	0.0912253594543474	0.101731943945754	-0.04036713361610919	0.04269286075184302	0.05953029381209792	-0.07879240999319119	-0.20828902516748812	-0.06687688095025228	-0.5900541581379429	-0.35727039544248074	-0.17805364787194425	-0.16086898448856918	0.03685368786454167	-0.47547147079955293	0.03606851140638306	-0.04040381555698445	0.08958966959491274	-0.3099107841449905	-0.07080841973721168	0.1182366602858934	-0.3124760592360359	-0.010565004975220508	0.11998730878312976	0.08282756663324242	-1.2079756571299798	-1.4157005204692144	-1.0798668830615137	-1.2021333402737566	-1.0967610884399863	-1.0309821396686218	-1.1644878088377937	-1.2416221543616792	-1.1548706862640539	-0.527293516631874	-0.007376856123614765	0.18047582369538015	0.0359248009720595	-0.21401953263458515	-1.1492943225441379	-0.2808120840438163	0.015462043455834403	-0.2010381421942142	0.07478355469039999	-0.24440403797447874	-0.6613280529195151	-0.14880832641802874	0.031123465863040017	-0.15253280177674855	0.036956742721929024	-0.09650029701846533	-0.216499940329562	0.0041326022126883175	-0.13226413285218094	-0.20139460949758015	-0.14854644969693626	0.04327925520169227	-0.16803947060943186	-0.1710211622710767	-0.1574295009639495	-0.03995976489655172	0.009684171295359593	-0.2045489477188609	-0.057796106214159725	0.13203048333615305	-0.2621595104143743	-0.019790126923907896	-0.06667056610418799	-0.011685769607417854	0.13174990754806287	0.0761633026324599	0.01287205739088998	-0.8545857974359237	-0.16114238877973816	-0.14528475399606056	-0.23791779471864544	-0.1639893438657688	-0.0687589014758401	-0.07066230434284443	0.1708310933818411	0.04299404796332522	-0.2983582027998907	0.11910341503540935	-0.11963096008252593	0.004078107482535918	0.1600071372451161	0.025580073428286467	-0.07581078809935389	0.017135036479846658	0.38396536783860974	0.05261739841133596	-0.014991578157162053	-0.0987809195460623	-0.07146926248919366	0.02125721371693674	0.10356476215742123	-0.13933076605862288	-0.14731721374030626	0.08417166508919276	-0.07145145892047365	0.016195708879090533	0.11352435577905175	-0.05915221456367251	-0.08798433595763827	-0.0778096996113591	0.1018666544180956	-0.2770104380740652	0.15893289939547453	0.03996482391259072	-0.4093026465922308	-0.015610638900188963	-0.00331817297254788	-0.04822476392484376	0.0952208259678514	0.01847993950774	-0.051373526035218976	0.20781399607180895	-0.008807161298272545	0.031292886640735734	-0.1309405120870978	-0.08453593144954527	-0.02085040339734476	-0.09925653846168524	-0.021307100424277588	0.0028114920191472893	0.2657616256651357	-0.1010696949119574	0.03928406297872639	0.028316773642726018	0.004164790615374053	0.04879365983635248	0.018595968159334415	0.14301480509344014	-0.27312393118361994	-0.11392522112081699	-0.02949326150738545	0.19533004207992832	0.12156120261263535	-0.05668090058127731	-0.07976130246548513	-0.07140490924153886	-0.16836210771648602	0.05375142809039224	-0.11222701629302877	-0.17461900635459698	-0.04202912179627751	-0.2908754761110168	-0.11233766785168417	-0.18888368442770065	0.08509862568627126	-0.8387948712035675	-0.100302686683265	-0.038363964144163834	-0.008628974616087028	0.023737803984775614	0.04670580103650528	0.4487052111071688	0.08293078681173621	-0.12382138094969387	0.15813813269721927	-0.044379725958619734	-0.09876959037569906	-0.07376148512663401	0.12347666371203575	0.0175284391354679	-0.06735704640947268	0.1426186357806811	0.045771472870642836	0.02340038993793278	0.10241921376158727	-0.039735645600101295	-0.08004470375210535	-0.14661638113721334	0.23449016104852946	0.09393238297438984	0.15777444499146515	-0.2612623284034587	-0.09316309449208106	-0.06346200137786066	-0.21671550146529955	-0.5404344805724755	0.17233930836320993	-0.4102840392249269	-0.12267636448778273	0.12711470696916155	0.09567070740828322	-0.022406770192790304	0.01520919396619323	-0.020015387853170342	0.15176832887562855	0.04738694145256117	-0.05127286764237821	-0.01961955517004548	-0.18270988769603588	-0.06272988558778453	-0.08424082732872931	-0.2198654846747808	0.04676437719659438	-0.15902528845120406	-0.2646380356184713	-0.052336907438910514	-0.10078446694923268	0.06920891906663244	-0.015283413277125525	-0.4956797423830868	-0.14338808946335144	-0.6076619473532937	-0.16724292590845535	0.13415950913936295	-0.01026128418707778	0.07493458581136236	0.03440521276203178	-0.2093084610081737	-0.015399761084488359	0.15667159781832932	-0.40404213129977984	-0.7568723555912866	0.08503495181809673	0.19820483492697485	-0.1332259244373133	0.07066141644461392	0.2264131721457906	0.1930778414479538	0.15630313628903222	-0.03042341590506392	-0.35999471090251844	-0.02357008933227327	0.2068475902207139	-0.04287043909425855	0.09528488963584247	-0.02467240410269067	0.2829371458045938	-0.2361211897046721	-0.12204474302617728	-0.0070684424620546795	-0.06285531026986563	-0.057656892320027874	-0.18943384353786946	0.051012560127168184	-0.11323253885054348	0.017120274522221885	-0.07253395681518338	-0.011734445288922849	0.16107799057632133	-0.1368893809900442	-0.044775235260508126	0.08910820102851534	0.016756293205877924	0.03344623309350084	0.14372020965154106	0.1634434467325261	-0.032905773146014235	-0.2561000098398106	-0.3530994211614105	0.025373020872027925	-0.05808741953811986	-0.16841416601522166	-0.18009368483440638	-0.062058801035845386	-0.26930913998645595	-0.05359712307322483	-0.13175007249201234	-0.13609822029361612	-0.07481593059684738	-0.13515446180988405	-0.20671181320630105	0.07133538550738072	0.06977107343012592	-0.03903971782404385	-0.2466601263968853	0.0349262870377624	-0.14156401929106868	0.07273585357762033	0.1757174677210035	-0.07595423977935158	0.1669728698604781	0.043166829505989664	-0.3083916907035793	-0.04425976143673774	-0.08174750211479112	-0.03009639413181676	-0.036650749071671186	0.17065473964598696	-0.21803127829515004	0.01857179127663441	0.0035224752995529018	-0.2310287156894617	-0.11766745600649264	-0.10666542535304943	-0.13988593600791366	0.018959470603476625	0.00615781371523174	-0.044999443546438464	-0.08124104989673643	0.0839407812379403	-0.2591300124625123	0.04316683832191593	-0.13147403400639884	0.1873791533490283	-0.22395314630438296	0.2213366524413948	0.08777578000552243	-0.1465205409652032	-0.017526468265041898	-0.2263705545092474	0.1616744277302629	-0.0895801012028017	0.02731322744485427	-0.1102797129051418	0.0497593465272558	-0.17149229903444774	-0.1117929757471972	-0.10341628572923817	-0.04691838582630431	0.037494408878741066	0.10575145422593887	0.06100732864666125	0.23808486118862335	0.015962712819765367	0.00534824666581671	-0.15927870813968714	-0.4758001379621203	-0.13218276770470494	0.04305105831419938	-0.06507110399014476	0.026100555281875614	-0.17586809247258056	-0.09322955001974158	-0.08371224801077523	-0.12613981281979342	-0.05450367832197912	-0.07931072718984555	0.1256248924428279	-0.18769477374867347	0.05000533142261502	-0.10484972387467592	-0.09531686629108838	-0.2719209686284562	-0.012024018713002441	-0.6244768886412669	-0.2281931844733979	-0.4263306183292516	-0.08589872588046052	0.04382213148773606	0.14063322496086514	-0.2067434329942553	-0.06975212875083704	-0.07230246817939054	0.01785392760798123	-0.05192527409217732	0.00610694225067996	0.015009634582094047	0.07041033522645537	0.10950798457420237	-0.08208345951298945	-0.2534933006161732	0.05485583494377157	0.01480219253410739	-0.09167465132036576	-0.025820385534047863	-0.24122412452828984	-0.1623593985972338	-0.17081071331146688	-0.05460229212287175	-0.37332731207508746	-0.2302564168592337	0.10766800714136668	0.06603949126949568	0.03898587924896309	-0.020384501512015662	-0.03504307452879298	0.10962885521635632	-0.0988507884476088	0.1867759886738037	-0.0019451066071518195	-0.2765151267176122	0.12867427168197726	-0.02682557981542541	-0.021854707991296414	0.08782349504265657	-0.032870426030602584	-0.06489978916151957	0.14431346333495773	-0.08868407925934045	-0.05755567428680844	0.04589469457817622	-0.12033085628843253	-0.2663836768996324	-0.21381631848421834	-0.026214162560184218	0.040858136687575736	-0.10961549570044056	-0.07686960350106692	-0.06990464961274508	-0.049425629585754034	-0.043134061582258736	-0.031514790333905335	-0.06125919425322386	0.033190385256658746	-0.07961028811088597	0.2326283179291421	0.096799960762903	0.04779943524944535	-0.011123915571806902	-0.09112998772821276	0.01118093023342758	0.026503685953942237	-0.31447621824592065	0.07241489174494026	0.03030217350510487	-0.19287471983146506	0.2100223057310956	-0.05143468271348885	-0.2701856834975008	-0.1632630187265218	0.1256381269789888	-0.21676589259131807	0.06347404153859522	-0.1348592483525561	0.0697521861218174	-0.001405726189134684	-0.5811483098428616	-0.08403151155376172	0.07734789438559256	0.2122009830736266	-0.04823863883655186	0.17804219048159767	-0.1762326841772331	-0.0259729260735893	0.15243383954741505	-0.2603088455495497	-0.050215896260333716	0.0050576429126187395	0.04465021921408333	-0.15185356323945992	0.06881401972779735	-0.07855210913754522	0.03991487900688077	-0.059718184839673775	0.21649808888216507	-0.03001550547364496	0.14398462804261328	0.015185150692992425	0.24149317576677976	0.01979717439128326	-0.0363924742178553	0.27023811537833675	0.0050516957193552465	-0.2808441088908994	-0.07657914528348732	-0.17194192370469882	-0.14889289236472772	-0.010890913508160864	-0.08326389721564646	0.029607858394445994	0.0527617707478605	0.13128093997559506	-0.34505006523667314	-0.13793091975077265	0.10790017733938777	-0.2188985679754268	-0.025483859828061887	0.09562964781751283	0.1102337813540116	0.28691422975017233	-0.0485842352042187	-0.02327846715664407	-1.0704783705283345	-0.03365704388096414	0.20617064686720496	-0.1462464006162532	-0.43486718971516297	0.048277718099292426	0.010985428837789316	-0.010152698846412228	-0.06855349158386899	-0.1598200105308834	-0.05920393324179302	-0.012576192228486084	0.1929970528036526	0.016324721027155625	-0.34803343454389024	-0.0901875930882402	0.2155400181572618	-0.1978626549618782	0.007552714353879958	0.0843478751761757	0.13481241453917722	-0.16391241661192468	-0.06772741549712859	-0.16796577498559234	-0.032087509714960216	-0.13037261484122276	0.13191828140339207	-0.03757267018223226	-0.0065021106571424535	0.07351644733846772	-0.05210257893500682	-0.3314511055520237	0.1900043465439493	-0.008926738506925424	-0.1118338774108592	-0.3960716628811281	-0.1754879117138064	-0.04131315096907922	-0.16077495428061345	0.21506477866783275	-0.08606017945553769	-0.02686566116074617	0.08693761922759337	0.008483230688069275	-0.11339242320225858	-0.08566825030851674	0.10624181035713393	-0.018827450689793475	0.09422247184828096	0.07857583205001936	-0.2630060827872249	-0.0073946047765892	-0.039837595087836165	-0.08647665102472006	-0.1719901700299323	-0.025134286534052058	0.039226378134171284	-0.12615232552792166	0.08766541718823581	0.03496466308265092	-0.06050958505436661	0.20706857579671376	0.0973015101944209	-0.18471144076536625	-0.05938826819360635	0.04803378263982711	0.06488807468640008	0.02785956393745101	-0.13692970749593752	-0.14739056025879496	-0.11890848175401418	-0.04523258528607214	0.0047706127857566364	0.005436701016073854	-0.07346463434798324	0.07177336660868712	0.1456105190757322	0.08907663647706891	-0.3682067917649066	0.09607425093656304	-0.747926205286237	0.03003188463035928	-0.029215256677027464	-0.03876650478519367	0.12380956729054328	0.0041387468676956475	0.07494603022736697	0.021660546770962515	0.1149252145071976	0.08681006771120472	-0.1319800340713845	-0.0863382006806154	-0.06025944386177661	-0.10132321124751582	-0.08531432304799651	-0.038496236035165166	-0.004887641240511628	-0.3865519402589918	0.17070895271524422	0.07017351717500686	0.22084685108929564	0.019427458406866115	0.049554371903512265	0.06522644631505489	0.047014370446149104	-0.09495895678673028	0.07648524549145598	0.09135284941087543	-0.1877145920098817	0.06757866096105622	0.1265539143183042	0.11441358503873385	-0.04319840397992937	-0.28002159776521823	0.01828991343338088	0.04846063123553401	0.07929708329571193	0.279844925417336	0.057627325220676935	-0.3102629798620944	-0.1885460794093618	0.08301402333810523	0.08869095928097348	0.1588706259916929	-0.0495318673374215	-0.11347966527355803	0.030947036928226937	0.1046994136175568	-0.4487303339158413	-0.1754165915358189	0.10739011405751453	-0.1114602933536692	-0.09160484039021627	-0.7584826490739538	0.052249843888081036	-0.1825626097626485	-0.023053257755886424	-0.013053932256677394	0.13327035099735104	-0.11676528333337508	-0.11476722005249017	-0.15392757491451978	-0.20855404795858007	-0.1653654229332641	-0.18703458996422767	0.029120566833595426	0.15759441127428658	0.06356247203710064	-0.2539338662928677	-0.22981482874833226	0.07918845484655825	-0.07692875961297888	-0.7501801473669291	-0.21372483381455706	-0.19205328900228424	0.03499910544949937	-0.18029943097741566	0.07644179423683585	-0.2580725448240424	-0.09957825443990316	-0.9775419446993016	-0.7648547620479693	-0.8730025592234307	-0.5614237915092619	-0.320148707042709	-0.12166461353944492	0.05018453750494576	0.1498607198635562	0.14966436514461007	-0.10999477515403204	-0.197617631019871	-0.0214297937472178	-1.0919906393390677	-0.5945970624832649	-0.9805273122349212	-0.05743626738825253	-0.2026659471951575	0.0702310191990415	-0.1947427765211632	-0.0693785648065801	-0.031648338508284864	-0.07514722079164593	0.13978860810305554	0.10243662363806898	-0.01030061690170153	0.1427915709725279	0.219988820048284	-0.025677318302351863	0.04694938892868041	0.10908773967609067	0.020371837574957603	0.17760391804451414	-0.06215552394159422	-0.18157366787142426	0.12154525661094676	-0.3786602928229379	0.04364318473561722	-0.2550761506783289	0.09398638957208362	-0.006148082411437524	-0.011021085976734702	-0.6974292376834031	-0.08977106138724238	-0.1356992649609983	0.17369529634529546	-0.011796081510535395	-0.1401961606121263	0.01042795896390247	-0.13416640542300048	-0.2597191927613575	-0.034395285500832345	-0.018871278606594457	-0.15151903474583372	-0.04944490972560224	-1.4077265363573992	-0.3180079471194612	-0.12737450520096558	-0.21480192554275687	0.029745976363810694	-0.11460554477720745	0.16996865991087656	-0.021656877677887144	-0.13673070937983695	0.03423967027200468	-0.06412441022477115	-0.1351371827206773	-0.7254045443615031	0.17819795764754498	-0.5443968406157432	0.1201446014792238	-0.029952544150757918	-1.4754301440963211	-0.9584430833447212	-1.025544056324726	-0.5839831917688223	-1.0118536298330756	0.07481893962638964	0.051565207997754964	0.0434361851401458	0.08583902733349931	-0.06832982310966565	0.14914479101672906	-0.2024473561652203	-0.808884293920047	-0.6729754627839238	0.06003833943325184	-0.2506990611809383	0.2508517330691765	0.0121525269085021	-1.5321490082299796	-1.2845494417949188	-0.9386317021171025	-0.7696228606920797	-0.5799814542755714	-0.4354625072643122	-0.949474809129982	-0.1810448222156109	-1.2359600646935858	-1.3165699460667195	-0.6332113970085153	-0.8499256229270764	-1.548412747391614	-1.1446661191575087	-0.6486373693031322	-1.1638215669385357	-1.5350168194602574	-0.7911598595244572	-6.529719250672261e-05	-0.1645669973116659	0.07437031538842437	-0.07296925367342208	0.0810437301326558	-0.01621184402508754	0.14997542917180395	-0.97312259140269	-0.7865724536157219	-0.02340021613482398	-0.9361845941285348	-0.13926085199497892	0.1042011865333938	0.017991675255644508	-0.04384830478921432	0.04777024142655458	-0.03193913281646911	0.12026836566116528	-0.2143042206962126	0.011512083075296078	0.0913409034942474	0.1323380478195079	0.13760176749230715	-0.13742579291739626	-0.3918876510509369	-0.02488153980330009	0.04414889081063394	0.2044695250949794	-0.026224152527020518	-0.0134595197076783	-0.07300858740988005	0.18286664892343987	-0.2593589693228074	0.045780671386492215	0.12254949691671292	-0.1394102022908435	-0.2049660519035117	-0.0472182539572308	0.04995378081115706	0.11686642726740995	0.1703616675654623	-0.19786723794406447	-0.08173118780231839	0.09671081436560583	0.018433915740599327	-0.7168554178551695	-0.19040954495439666	-0.043187267938099294	0.0821776542160554	-0.07403133731632205	-1.1927599230693735	-0.6159933103363127	-0.006281196279145306	-0.08508755357086308	0.034836127696706645	-0.2998314123332918	0.21308260642938426	-0.9562397100778406	0.13930630144960396	0.21120315645225066	0.2441234782641131	-0.0048128069329520535	0.12210701154562205	0.041379504969399857	-0.09333672208932342	-0.010046331069824888	-0.12840341889529594	-0.29686513520732843	-0.22675141162780535	-0.0142527221009374	0.0761459201192296	0.04378159976621671	-0.12906661103351302	-0.32359362438124445	-0.01081794476067002	-0.0013413650746016107	0.19212963003660252	0.032653357098962825	-0.1696599991114365	0.0906543367955189	0.0034931821907653983	0.08689811618731579	0.07572709101959528	0.2133594335547302	0.018050691057346267	-0.07216783897680187	0.1026175525310929	-0.05038795197232912	0.3849045435125398	-0.012818100784782006	0.22218832416420306	0.09963302025441953	0.13017177542666808	-0.4762376058426376	-0.16222006701816444	0.03188823766086911	-0.4144268899166035	-0.042461994468339266	-0.14900253785415646	-0.19198642877209865	-0.14318772653205622	-0.10297776978372876	-0.1557792736476456	-0.1023065859991974	0.01271077999315322	-0.10817427694301868	-0.18956594420365505	0.21379122702377654	0.005824702343433878	-0.13766309573583346	-0.18855377285560754	-0.1997113225577636	-0.060764936948342174	0.0018470737603188926	-0.008925272064242686	-0.3323905070571476	-0.10786614766000956	-0.06553887482409823	-0.037007326500699315	0.09892784187077676	-0.07816245333723335	0.0007452730219323613	-0.20486641136668365	0.2103213259261802	0.111742868468167	-0.0578443285169116	-3.453452672298689e-05	0.10558160962916742	-0.16159778429144467	-0.13498099021981552	-0.007636056347666455	-0.13749673135099436	-0.06760515058940336	-0.22403271603093367	0.06831765664435548	0.20373433129061214	0.16440648860635096	0.07818697027174105	-0.1730829843378819	-0.07630775800440125	0.11748697377983927	0.03700768615003697	0.09894215711780167	-0.6861058732413324	-1.0201618586098218	0.10444169218261776	-0.013904938993344608	-0.016198357732260513	-0.016743511769746613	0.07902166406386063	-0.1956663891734943	-0.2855188739907142	0.15717851045183878	-0.01563144214241816	-1.3494441706716391	-0.8625555001554162	-0.2160559186871321	-0.4280878818793765	-1.016398632503144	-0.06700978349228348	-0.8265991804481082	0.037405067093523696	-0.22204394657530005	-0.06323046831668787	0.053253825314608635	-0.33544328063366713	-0.21190221160378736	0.13523349991780598	0.07132045112110952	-0.09455851613337858	-0.03996674150619183	0.010984784980178543	-0.015118068044068704	0.03398267663633403	-0.1295749088176298	-0.2567079633352127	0.07140727706506958	-0.060867019237668823	-0.0834378084004302	0.032075716565536434	-0.17627345286836027	0.19674090865250493	-0.20419259701031026	-0.10821518784804636	0.15052727013830328	-0.09351058291542626	0.010037830595672757	0.03811341971350115	-0.07586003257963381	-0.11977006185092	0.2011651385406936	-0.012597308777076722	0.14744478821441614	0.17204507325869867	-0.07414030290803758	0.01807121098424528	-0.05079942573320992	-0.22086631432314965	-0.06092823341989601	0.033149088303912916	0.07353169684041827	0.08501387164520527	-0.16123475637491794	-0.0745893848595764	-0.19777347209217805	-0.077148749320105	-0.07771494169740119	0.1686772789975402	-0.2213611757987211	-0.1156493694968792	-0.04701747879069304	0.057667777214379136	-0.005349721237558591	-0.034052958818103427	-0.0976620463142893	-1.1761305336591137	-0.017541555647329468	0.1305298980065802	0.21680182521439526	-0.05325379609167925	0.08644317680993445	0.00642475886909215	0.2853548552449871	0.13613489978267287	-0.1241443962842256	-0.04949677354534325	0.15874455818203115	0.28780594848540564	-0.32665910731840586	0.2656117645160842	0.051189594816343616	0.06896900118607434	-0.046394922961336266	-0.17105426901759466	0.05982530289187754	-0.20783694585331036	-0.01895849500471689	-0.18849021252895207	-0.175334991734043	0.20520732973559225	-0.1846030547005129	-0.07814270172157346	-0.028374443634796388	-0.005965176743679427	-0.021758510584681583	-0.07633133952483072	-0.4494879799799211	-0.19443444095809054	0.02636155091017135	-0.35702253527308914	-0.05472515926554677	-0.021049206987511646	0.01625451239156012	0.17208041011883554	0.1572088050429407	-0.1507250111516278	-0.26671017259158564	0.06511934146506021	-0.19442720091343016	-1.115182589855823	-0.09306147698236282	-0.4186370669123041	-0.2328690398865515	0.01720083323065636	-0.30755879924812424	-0.20760453273233653	-0.24096462597373516	0.09161626989543747	-0.4927404867387002	-0.6868693777946372	-0.0681163333940721	-0.0045212620101077365	-0.10840255910014884	-0.2809630897130979	0.07092647567602181	-0.18208096559361528	0.0708140941354498	-1.0365274283520685	-0.6543556313390233	-0.8814834051476981	-0.6888404605469237	-0.9242541927887038	-0.5823090237284848	-0.06642766611095034	0.06905065351435975	-0.5023145173206016	-0.4464555467186226	0.046122169010347935	-0.4480935629618669	-0.6741953420589497	-0.5241816688803523	0.08879999955476832	0.0022458691903048107	-0.4818083328542833	-0.8981555646616308	-0.9337833013125472	-0.10675126224878567	-1.4284660449494642	-1.20888364960228	-0.4625008493848436	-0.117127528770495	-0.5128803710413079	-1.2606495860887903	-0.062092111325514614	-0.19228774406128285	-0.02818876393006345	0.01832445498357892	-1.6618195044499344	-0.505744969089739	-0.260271071989251	-0.13462894857616278	-0.3916639741703105	-0.2747802130936419	-0.08059483500087193	-0.0760657555008724	-0.3265432255483225	-0.050571327451082435	0.182577193334842	0.19656775342438856	-0.1094802776200304	-0.20431361771028014	-0.12238080877503688	0.007930817986375115	-0.1291117915800543	-0.9849939258971344	-0.2495417053353348	-0.020739183656284202	-0.053902746518356526	-0.11409189900630375	-0.0973209875699141	0.04123890493854022	0.08333035909376517	-1.1009495120307746	0.1528454837359914	-0.11336289724140193	-0.08614676646558768	0.132992236142167	0.13237518811302676	-0.1352135707079216	0.020343020241267062	-0.15283503733377712	0.06468294174318534	0.040053965320904585	-0.06630470070153356	0.2316093544343414	0.19079438852666047	-0.14277047463225062	-0.039310974005650326	-0.08917595822652849	-0.02606092249674187	-0.1448060985085957	0.10477718869589796	-0.14408918663174627	-0.1004249143571636	0.05307969159981783	0.07670903789855192	0.00667698334403599	-0.12734234113541018	-0.02002000879997165	0.008277209965664232	0.06507948953396538	0.0829335395931788	0.05770770955891578	0.10443833975283963	-0.25789652742385505	-0.0672122888982658	0.1133361075586356	0.15992504205944386	-0.17589241178646606	-0.26240541000334633	-0.1340778337499108	0.051842499189182524	0.061538119995066615	0.07179341826031088	0.007325647553855426	0.08777846916790719	-0.017984864185302128	0.009210210471547471	0.10814955794331244	0.08497596322053859	0.14349131402224738	-0.2916031518884896	-0.1243556498677972	0.10051369971059934	-0.13289833432925824	-0.20194657808896133	0.06455865418733044	-0.30656113303064536	-0.12429291337886697	-0.11453048082259205	0.07454870642648047	-0.06718982381342016	0.13440104475512546	0.0507386437779414	0.1061913784631612	0.04236412375043039	-0.1767225312327537	-0.10819713512859404	0.08700810715529636	-0.07884768992038213	-0.5575680941143166	0.042780947254713465	0.05602378368182012	-0.07975583706171177	0.09043911199043304	0.320063811805512	-0.01105767039084615	0.0224497248674438	0.13855811433148751	-0.11167620833802502	-0.06808235874608128	0.33405848872753857	-0.026853273933663508	0.00882129207997395	0.02719954189950408	0.07325155410752622	0.054703342456814213	0.10034172451036384	0.19118901658501505	-0.14307749339984652	-0.16297764984361934	0.08614785109882696	0.0028448105835196685	-0.05540993860126026	0.09258834947442422	0.1581469078482668	-0.003984619725457407	-0.09397290397276564	-0.0471913280762012	-0.11831281588100405	0.0558143214300567	-0.0908378063702084	0.0857690611607085	-0.514686749606899	-0.09219619338361876	0.0353812534129956	-0.19499579466005204	0.12965964507644528	0.209365878859702	-0.04788247788059285	0.03847786818964887	-0.02076391944618413	-0.10369516730556627	0.12242747897669355	-0.04624704845610488	-0.02317720105162186	-0.08012571448275857	-0.2057535318216008	0.004435274458802706	-0.9249011029980152	0.10590053364050127	-0.11272465941731917	-0.5613077652752281	-0.10985282481334946	-0.12428537160656852	-0.07162504262833308	-0.1241742259680152	-0.20766473475453406	-0.3714943651269173	-0.3201703169278273	-0.03950761423081812	-0.17281752573137113	0.08033141414943043	-0.16879525051652305	-0.009620514800638087	0.23485167021540304	-0.5794356106621521	0.15121590994462275	0.014487529561702262	-0.04078594759773832	-0.28007609761265817	-0.0329974814995854	-0.5069189575877905	-0.6580838764780185	0.08194029444788954	0.010943854843460363	-0.05828202721428881	-0.2863284029583161	0.03254121415915098	-0.3891521968266627	-0.014295335240631734	0.031188238589744725	0.02414261940610803	0.016809623466048022	0.03794209365553913	-0.287097133397888	0.02548727800876889	-0.079088080446808	-0.12117561294441405	-0.13889785813688615	-0.04053034538122082	0.08719759594575892	-0.07529716146245606	-0.4502831901978255	-0.21612159571888992	-0.10739884698194757	-0.5891145102776375	-0.29583283344004563	-0.7580481901983049	0.13515304055647545	0.043466165239970905	-0.027427123040394727	-0.1549034095243189	0.0056369390071897936	-0.08879405409184231	0.17678401405062674	-0.09033837800386256	-0.2076019155638508	-0.3561893072277744	0.22074312306290952	0.037408697796570814	-0.2083731661740537	-0.00402272883188667	0.06851412704603943	-0.1955115621904304	-0.13161431265843285	-0.322135808204332	-0.7471464471479284	0.393394698277972	-0.11298125771597972	-0.0905080546777718	-0.8383701865289823	-1.1034321238142801	0.3322452565133992	-0.8799263520636332	-0.33527805084899376	-0.057292219815804374	0.009516072861996376	-0.6319035090022307	0.10987895548937072	0.021431307646090584	0.2035418216784625	0.2072650025983908	-0.02423577926068408	0.11196492579734753	0.04252348734567347	-0.12574132671447416	-0.024433384037743304	0.08486294523254716	0.1188187097079843	0.08046122918984534	-0.1490160448216533	0.050372469553753886	-0.002323169077622947	0.00488328342337908	0.137228590251709	-0.2150048610246792	0.1330546675887543	-0.0189461046550462	0.09004591143666188	0.0062038937035913825	0.0322967695957761	-0.03787581391612317	-0.049668428436970564	-0.05456890007887148	0.1663164292546718	0.129008398844081	-0.12919113381282935	0.11112667921946587	-0.1873553542501633	-0.7261920902426614	0.07170847980811537	-0.717059772219256	-0.12969764873823084	-0.05152655664814742	-0.06812242645072575	0.19984853929999935	-0.17247041894282594	0.009066623644043604	-0.012568074741677851	0.0080619891102186	-0.022967870269218843	-0.22534508815343346	-0.1783218589657158	-0.1864771581870144	-0.027287010013005767	0.07684749855934042	0.1600001556424567	-0.05795108301902166	0.014211858277957231	0.008713366291026297	0.15043799169222613	-0.4438142594531802	-0.012202376272163229	-0.16658818938480738	0.023224668909487583	-0.2456848001039691	-1.2269653747287523	-0.11826610277277873	-0.06835213270470852	0.14796310494775414	-0.09447122532602642	0.002106363456049286	0.1808917255193489	-0.3385306004010765	-0.14777698016320498	-0.10098571694872553	-0.15416072532558736	0.0246125155989015	0.06127942915111701	-0.12368991688276786	-0.1588082621460519	-0.003896615797289968	-0.056208461109896406	0.05425708466967651	-0.21037626509458626	0.13152480591391774	-0.12800351962817996	-0.19841723482068807	-0.38942524717717897	-0.03558110648088614	0.16635298468048482	-0.1057857998064414	-0.01716650975585642	0.08015763706762558	-0.056868601928244125	-0.10188803895657372	0.07077779917016097	0.01776311214238879	-0.09693400161620913	-0.007810603503305252	-0.07413671078389347	-0.8010338278988381	-0.05157751639189368	-0.17601048471218605	-0.061323902862586516	-0.05016632816512436	-0.2459886006962355	0.2766863833119235	-0.6058612814506401	0.600097169329545	-0.3593681568556711	-0.5792323448844425	-0.15378686388101573	-0.3521580913107435	-0.07163961935924094	0.12233148284400602	-0.4467841046574171	-0.62725071282831	-1.1384867848159912	-0.6353289989873167	0.016424513238907236	-0.6581937061631329	-0.3904992871045507	-0.3794737536307444	0.1321706821232664	-0.7944982339608601	0.6576707617054035	-0.97552693634682	0.030711758602059786	-0.7059135751328491	-0.8240963423803436	0.14407717693456906	0.15385092618705246	0.01756775990624732	-0.13613272852193575	0.09609838775116816	-0.002955402367127702	0.058766319195637615	-0.10958907623119372	0.15146573807953398	-0.10233208832171296	-0.04035585623051517	-0.06603645361330453	0.02573223816078052	-1.136010977518468	-0.0664484910136444	0.1172836580454268	-0.2176945758311496	-0.8732720933050129	-0.2972993571119735	0.6745869885073701	0.15982946782742746	-0.015022198282346884	-0.17822789107015538	0.01658172828006812	-0.1587300235702288	-0.03870441672074359	-0.2236211401543484	0.05491990494496278	-0.1577741530880888	-0.7915290651470641	0.15976566937563313	-1.1472259375144924	-0.6728327361904615	0.0541459018559859	0.02341325541104422	-0.039249311276280216	0.015440574238175419	0.11521975629377465	-0.17517016607653602	0.015970718038635957	0.03819920598637623	0.1831996687169644	0.0999563408859316	0.0559939456475266	0.16547917513881938	-0.035500101065412314	0.20348147216655624	-0.059674146934703916	0.061564796028497314	0.09076564169942168	0.20822986016051	0.11700790302683048	0.004085596873195967	-0.04319859917890656	0.06026886447695784	0.03182787192756638	0.029510406064842006	0.0005188071732890778	0.01140431122129857	-0.16686310887895922	0.11420864678841415	0.09297477406572524	0.0627367422477003	0.0470323917692019	-0.07977881028395897	-0.10806882117012903	0.02293508430819811	0.04355902356081511	-0.3509570096326012	0.05140084411025874	0.04113640979496362	-0.10029031564894698	-0.04164266474818087	0.10874527391784564	0.18821101196608114	-0.4169023035509352	-0.008614594311330057	0.3108363759618817	-0.013629717797101095	-0.0651065232065128	-0.1068442796566598	-0.12754163966232454	-0.30901621862393225	0.05439505281467465	-0.12506938751686789	-0.051161955958434126	-0.054498239652767635	-0.0755524562825593	0.0996194476110117	0.18841941835628612	-0.21363594469815805	0.08278532813176953	-0.1479267475620045	0.030446562854464364	-0.04279871465989567	-0.6703402016560557	-1.1681206700741866	-0.9108007152483644	0.06995278801237759	-0.6681027537757426	-0.6965784138886046	0.003516467630194243	-0.06552517407690259	0.19464479600443985	-0.22118019701228303	-0.20612847609714693	0.11882574803099205	-0.628713025845819	-0.3651753672136699	0.21255373206035294	-0.08858390546934021	-0.09639288282606114	0.04022141889080222	-0.2312634280141792	-0.13046116779618022	-0.08715985650645977	-0.20254469222117086	-0.04239167492422679	0.07002595733422212	-0.019666479750143948	0.10318798347041233	-0.08888861853632392	-0.17869950710470578	-0.4047383905069174	-0.1804808931113589	-0.07037214021638613	-0.01585112262083698	0.045363878009547415	-0.0583543517676791	0.07163728414796917	0.1035990043190659	0.23869144799482675	0.019060728409900262	0.07623214047913149	0.04663849079033745	-0.11046331859563116	-0.20420663701468772	-0.1018566731682096	-0.3759840179076044	-0.0914412767422785	0.1380380803116774	0.16102132130963864	-0.2437263830017821	-0.13710315091370456	-0.08978264548488649	0.0778606854198724	0.011687818751111185	-0.064916848012133	-0.06868802777806267	0.0016253782595694226	0.22095540554943904	-0.15633293407897522	0.003930943035374343	-0.13611172669010585	0.09745286552318874	0.060523223049211414	-0.11514130543124362	-0.08519233836891171	-0.11519753404087366	-0.09150330584898367	-0.15110270856762764	-0.17817615561969846	-0.097796897708697	-0.5769279689709479	-1.225796809004101	-0.11245340993529104	-0.0204720121263923	0.022051794227636368	-0.0327235873796519	-0.08238101757173309	-0.24738019952434498	0.015198489946987056	-0.09784333033600298	-0.19603383582450384	-0.14514912749768685	-0.20541511859496744	-0.1590171085465996	-0.17125314560035995	-0.2348535442078443	-0.24678466513214264	0.14755840322386934	-0.17667299080867396	-0.10165755163477927	0.05183195886415422	0.13894578501094704	0.035759014241944345	-0.15261252819955376	-0.057181186066139075	-0.059894683075845084	0.08058497593574351	0.17788074548147229	0.15255183331612768	0.20331254673544685	-0.2773253828991695	0.08935740607893859	-0.3457784274609573	-0.2693220088418876	0.11290297927708473	0.0895209258011235	-0.15427742801127647	-0.08880069664987042	0.10866198435789162	0.17670827633672287	-0.057103722408429036	-0.25694991527168365	-0.40328609971596624	0.17614954043731576	-0.3484382091698375	-0.2336337015767426	-0.07282897014822316	-0.016947636576187117	-0.4125252926503257	-0.12668236430127872	-0.2410180104514703	-0.01766033771439414	-0.656372417295789	-0.40862095988435904	0.016758685415196317	-0.06848895246271057	-0.05850760083618858	0.04196894702811639	-0.20380462759378296	-0.0868140039494524	-0.18213159319391825	0.10104587626420992	0.07147187309768525	0.033423822047796425	-0.2771716794722744	-0.06182472624120724	-0.29863510073996685	-0.9179712436725724	-0.11745858928129095	-0.0459873504032856	0.06246067785443804	-0.039185208136950346	-0.25774489690364233	0.03964497637825501	0.02358021184458369	0.11772337027110348	-0.06497132894011175	0.22911334836738376	-0.14352136629232518	-0.6646291064922624	-0.11769275790467365	0.027345068824021358	-0.09543566448608347	0.2345018508790285	-0.040631970596736566	-0.1332079058477005	0.012802971164184721	0.13368913387230194	-0.0990585918944964	0.09129075880995874	-0.010953619536065657	0.1944684144140755	-0.08144410608645575	0.18666895618589324	0.11146216299753556	-0.08801322270441765	-0.15338219628444993	-0.045681148516549835	-0.010403921896745551	0.12681387501122934	-0.003679556196329647	0.1095648525725531	-0.0009644834420878039	-0.09006917715883342	-0.07143939053557632	-0.5464419205283739	-0.220460328042867	-0.14810119379871706	-0.2651167177911849	-0.04562298644355663	-0.1383640988530993	-0.2530297266950359	-0.23927510931830304	-0.3883548140655358	-0.04758890230115894	-0.04596409383464428	-0.5238692024959963	-0.15686079991383858	-0.16642954716908628	0.1057948879395776	0.029732776418151814	0.028825826769948562	-0.10244340134058504	-0.12973602718624905	-0.6312815049196282	-0.05205422128934924	-0.15359437868482764	-0.15397037115797468	-0.13850143658037906	-0.6057009178467719	0.0721858448907636	0.07475827893772435	-0.08519290099889489	0.05146072288674459	-0.031707740665230924	0.16266838104967055	-0.11087434083564407	0.15918546161637348	-0.5053932824260557	-0.2418963693770941	0.03795064381869896	-0.08153709163294562	-0.2385157936280887	-0.06476826640104097	0.14718210453813585	-0.06309255399981538	0.09712102033338713	0.11390076939606394	0.05634039449907397	0.08056056941661463	0.09070168643382627	-0.053015208699345964	-0.1487917577588437	-0.6156081833375872	-0.1052713152860022	0.012316028520807204	-1.325943534885539	-0.059852721045083164	-0.4695050191418914	-0.5087664570776449	-0.05714048748306307	-0.18836920535823828	0.16488775539103465	0.2431799143951408	0.02638652473093818	-0.11856834130240172	0.06527735711823747	0.10203068479997099	-0.031930934247738615	-0.10386900107201727	-0.03730955725564605	0.2853008115578699	-0.08285192125371528	-0.11758736473788485	-0.03095419085283422	0.14039468328392973	-0.11706504569118566	-0.058476038107812475	0.17636897101953486	-0.0694524767637005	-0.5605909134414296	0.2295388308139839	-0.15605235826697866	-0.7151629079313974	-0.9578148870416224	-0.6394807563286257	-0.5395286439382412	-0.7891431422090831	-0.1759058410989328	0.013218154320247623	-0.18254622174107835	-0.06457913014542678	0.10270230145199204	-0.10792310321845476	0.05458401629365711	0.224397679986385	0.0787439195590302	-0.09335783125770504	-0.3048314710518156	-0.19115515630520624	0.06911609900078629	-0.01341777935762838	0.0944373409579145	-0.02095452732274409	-0.05827264141659075	-0.003498757317163528	-0.0724140273541326	0.10250733442768382	0.025530320617350256	-0.9620593891261338	-0.02084911530228505	0.031595056749663106	-0.02944787633986389	0.0018407268028296261	-0.4525326185853274	-0.059063102929585436	-0.08904655877277358	-0.14223987385329692	0.11819926806652778	-0.06140113727836601	0.09925210258363723	-0.07914345721463219	0.2106840264030974	-1.3481839159078923	-1.298572608298617	0.06319879109938897	-0.457367967097242	0.09477661103370247	0.02389374421086481	-0.6245735901568455	-0.4851120728801926	-0.6722319804382778	-0.5695700625091049	0.0353293632325235	-0.0744389902848132	-0.525174822292117	-0.17449791230865336	-0.025570425923611945	-0.02625305022433401	0.11673806671904892	0.004425783481934246	-0.14659594394553846	-1.1679328176798172	-0.2046982657347615	-0.3160168380188643	-0.4288194493475767	0.10597180368245043	-0.1718931346328542	-0.0657870570202927	-0.14166440288194884	-0.1119579729453367	-0.015355740240054391	-0.09437941080773617	-0.1122602775601886	-0.4622154608580002	-0.010040444923171209	-0.17934185613367726	-0.04157611492312548	0.035533547767700964	-0.08261882973859093	-0.05113665101438825	-0.25708139599590685	0.00027254084070315373	-0.04372775774214065	-0.017369000012772282	-0.27743299723126497	-0.09708888781528294	0.06699970874723528	-0.8314601475000188	-0.1851607317567628	0.17684856194143697	0.07714804334468021	0.13897897590234365	-0.03172987427535473	0.10311341703977624	0.2022593393285124	0.0420379793365747	0.05527598140997714	-0.04021397893270261	0.01218978088565328	-0.14602017893088906	-0.06784804773968807	-0.4000040513158125	-0.24016040377943826	-0.14211286323271072	-0.14408032402584156	-0.02265876500357204	-0.11203828150820458	-0.07046080107815253	-0.0629145909929971	-0.1544648716137164	-0.07212622009633128	-0.092632693031868	-0.07866615067546089	-0.11899467638186985	-0.10717102326317708	-0.20133468820874867	0.17164570528873885	-0.09188910354014004	-0.7493536055840007	-0.204310367781164	-0.19199348671610372	-0.25173458883954497	-0.07973087462056212	0.08450876771320086	-0.028282797121289636	0.04434843557149076	-0.055107809587027226	-0.11300176957510455	-0.11215215926811302	-0.061508023697408536	-0.01989126964371053	0.01860511115996533	0.16580766419960716	-0.18610112593538586	0.08275254038827612	-0.010621265534749914	-0.2578946676027661	-0.1618885199459415	-0.28144486355284803	-0.23886537769866034	-0.1773121379303642	-0.3741506057863867	-0.731853249451434	0.06423178237660163	-0.12467533937107528	-0.2349715195760775	-0.11506931456814093	0.05852895360888481	-0.10708555363854562	0.12029319216687255	-0.025145672114979704	-0.06762988550403043	-0.17871292798640329	-0.2250353859279527	-0.0018709310349959364	-0.06933660135559118	-0.06261264096019946	-0.07939107719784934	-0.1831679359957795	0.04378719338482205	-0.12664407510966474	-0.06372927389862224	0.16351474450353162	-0.1028071184093348	0.0018720341923959133	-0.11849231312890784	-0.06196901889737207	-0.1059672364467419	-0.19978421835281016	0.008020764935303475	-0.010578823093628802	-0.029267984294219087	0.015835985581234405	-0.3320180701858554	0.01912640598094996	-0.10234570969243048	-0.046836882994663306	-0.1132604354318184	-0.04936935378961662	-0.02637405163957018	-0.05087978631514941	-0.13817607422489925	0.10725354343488204	-0.0935731530236714	0.019830315739455144	-0.05155512148479308	0.114234828315991	0.06502324591664299	-0.035498589353775784	-0.07987889171390612	-0.2569611388094075	0.2046532569360249	-0.04243233903860776	0.14469035105148714	-0.015321339048488591	-0.03021349378704046	-0.034312386954318666	0.13134823817051344	-0.08262319366393209	-0.09093665117623413	-0.21427308040858611	-0.037138844888081605	0.19110319735568795	0.06513661057908346	0.009490257940434262	0.13610740001087596	-0.014685219518630143	-0.0570625947656588	0.016471640421962086	-0.07557107753803184	-0.04743529509032764	-0.18947309428226405	-0.11785500238838545	0.094495584109879	-0.20425582669037656	-0.01633028995319611	0.1950201340401468	-0.017765381921742925	0.2273334307084279	0.12186386883264255	-0.09600513290929544	0.05998291703483012	-0.05055678613446931	0.09938406420396832	-0.19657745609538102	-0.08584320382960589	-0.09544742069610468	-0.11014735257558006	-0.08460199395599201	-0.0158738104971938	0.04596272132954804	0.013309328397510782	-0.08994484273052902	-0.06344624569229693	-0.17578306621158316	0.001063223170015324	-0.0908712792059997	-0.035207056279445745	0.015812575665432906	-0.13814254425683506	-0.006165991054489926	-0.005946167765955028	-0.07071714050326927	-0.6186912372497821	0.06370394735086099	-0.19147717546053294	0.2712156608081902	-0.3376581532731905	0.06798885790090255	0.16923689540697276	-0.10483635807528707	-0.1961127795075456	0.17731053030858845	0.05401180309879304	-0.08166404396728212	-0.16531617523498388	0.07664169657420973	-0.03000104908020178	0.06577179766165332	0.07201980809845457	-0.13181313196818836	-0.07038952178542059	-0.06912687427615946	0.019835685813010474	0.07396843554489609	0.1844404821443207	0.014179595211426763	-0.0028488657715439784	0.003821998875911454	-0.1814138119401161	0.13808103450801845	0.13398354409334268	-0.18249772917571475	-0.19546100607138248	0.05539750187257485	0.08813537928781505	-0.06214470788761639	0.02476257245091584	-0.14400871980468974	0.2278320733088102	0.035162952278722966	-0.0015160691903101473	-0.16919201276158566	-0.3434485718631376	0.19291775047599752	-0.340839509429715	0.04468010201761608	0.08641394191271971	-0.03718245489615425	0.1899332909477095	-0.221915282161302	0.09099165718242576	0.023804511669384524	0.1145611974665571	0.07307851726663543	0.09486682121596764	0.09258483199731143	0.09998534785710808	-0.169480759700597	0.0922063867455334	-0.10229152332570514	-0.7943474110995602	-0.02251741752307812	-0.14819783667909694	-0.038282183872365504	0.008042532879568489	-0.07179751928210967	-0.1013692571637168	0.12916950832530086	0.11511643381962705	-0.0847066811134772	-0.010643334978434523	-0.13380654552826973	-0.07811620695062442	-0.11429670102414599	0.030546651824000813	-0.03505136970806212	-0.270658125582209	-0.4204192892880589	-0.05483666968409461	-0.4336769450674523	-0.17015037129078558	0.036971770859188735	-0.010513291912291368	0.11978564639543453	0.14083199496072565	-0.07994388399205347	0.2078882802057015	-0.0687862315676472	-0.06650941747392601	-0.17049459848111426	-0.06237646878312274	-0.03237215008146836	-0.052559067580893036	-0.20569776963406894	-0.12226964212137675	-0.16434781470575704	-0.098879283666301	0.14455106901650444	-0.0673202475332602	-0.06554912943918995	0.024106971769878246	-0.18578245092518705	-0.10035044908892866	-0.137011922146966	-0.08305228045151745	0.11307803862962673	0.23816583294082855	-0.15939105491045902	-0.11261519240499075	0.010640016620439023	-0.0492492945621834	0.13034547814481076	0.10616233226967603	0.12519135387007047	0.12786641537249	0.12780927418225818	-0.2813875306695825	-0.03418137758005329	0.0276816253572964	-0.2933790302407845	-0.07221762606294428	-0.07039130847405979	-0.14836314132096706	0.07671195514303432	-0.23760562552355574	-0.03534916438946595	-0.01846543883782589	-0.2255946302064067	-0.04023169029003218	0.06786710038003528	-0.2221679205580843	0.011322716551377102	0.010202323289561577	0.015908810507225576	-0.12154205233798562	0.1674195616026809	0.055114778280053935	0.03344670517836997	-0.1597324810936469	0.10505896812154583	0.020207890695338283	0.08674056518120897	-0.019961512275530918	-0.10316108195458072	-0.0153682015362651	-0.08894809089917098	0.06864315269905287	0.18070154385480794	-0.12698099512140293	0.08716981647354366	-0.17048728765754315	0.09519961045011352	0.12586372426279382	0.07469612705048688	0.09597919223917016	0.14155554823669508	0.12610909520319094	0.042360125637036714	-0.05964354280788897	-0.1577964039191309	-0.20197390811139207	0.09046453243186364	-0.10568046669123912	-0.06456043487028049	0.035969521991448865	0.1047308334320026	-0.08241986403805755	-0.1793547946019033	-0.16640006897465218	0.00027419290595455734	-0.07653470064817182	-0.15032900010160974	0.05816431861011486	0.06773930285623024	-0.023415065435833764	0.08021983158919395	-0.0830674426399806	0.0834410444550862	0.05859305242992776	0.017369474667967198	0.04888678990566371	0.14399586338198356	0.3515806134062664	0.16454963749979518	0.12466263167008793	0.17727593088967095	0.14513825133756303	-0.4342734959921086	-0.21898051250295544	0.00039128006924291694	-0.2039687823513315	-0.10649570293331416	0.0324081580384979	0.13172329667628474	0.06270316974669234	-0.13886894055809296	0.07390045960535864	-0.014653641543877778	-0.06244398561908701	0.005994330817492936	-0.1936633309419168	-0.08131800678059094	-0.08740880363587132	0.052025754014777915	-0.016401511933386785	0.07856877854413825	-0.13899844084884722	0.09889110686856344	0.2696555498793334	0.11675002866241507	0.04408771890899727	-0.043959768080399884	0.038355511081482704	-0.12825662013634034	0.07324180482809764	-0.19315272087562796	-0.13298024375731538	0.07131812607387984	-0.01541379693003905	-0.021881776008415524	-0.049544206187387724	-0.033824421378270166	-0.05134447944098959	-0.022520851019537092	0.17557014318591915	-0.020592769342689887	-0.006158685980448382	-0.04317188820697741	0.06511852817567756	-0.1777386096512105	0.06707736843333623	-0.14165466377227662	-0.054609411744914835	-0.4521693770230739	-0.13761671934229264	-0.9155751551678024	0.2425109744879573	-0.3881242522686639	-0.1659724059188512	-0.2242123407167988	-0.2284623938409048	-0.012819483449560187	-0.2931400901251237	-0.38303466952598814	0.14655914804995346	-0.18227704830349192	0.005935088360900592	0.15574516982421224	-0.34173571122590424	-0.03072536848397031	-0.039981257994073455	0.010193076245902636	-0.336427134103177	-0.03743661075246397	0.05783080459738276	-0.6372679922069451	-0.21121036748448727	-0.9225047526510088	0.1055649612529386	-0.8125937631182241	0.06960368920385718	0.04435140478067428	-0.07150875426745396	0.02571534700403897	-0.3776373991616023	-1.0300418717094355	-0.4633609989144045	-0.029555631208857017	-1.2732228994729018	0.16827174996879254	-0.959870766161212	0.0960368136409424	-0.027377283206317302	-0.5853893409341729	-0.037278588053074914	-0.0699843795426465	0.0285490819672121	0.1420711977002431	-0.09637294710649356	-0.504128708756806	0.08814414245429121	-0.11845445097864107	0.025642566189355308	0.0147221496813313	0.11678390903185022	-0.23266231115771335	-0.09935481536777767	-0.14195431933315314	-0.01845691139736346	0.08003623059562055	-0.054093662513666284	-0.15296010626933426	-0.05093310079332654	0.11112296948886168	-0.20564312552180453	-0.5659903120321745	0.10453267169308077	-0.0047139631574794885	-0.05177458554429582	0.08496206003674267	-0.2830591731856513	0.05282890554065031	0.07615827555441436	-0.07267842927543466	-0.11062628442019948	-0.10348052040357426	0.08519806351457251	-0.2077281597225472	0.09196605494789202	-0.0997240740742595	-0.2833788375020168	-0.6768301436291279	-0.03005822301385896	-0.16453336925573994	0.040624941967143016	-0.31495555159709665	-0.14823235477230715	-0.02031961143523545	0.08020767527724912	0.055460230102597714	0.047282362548112584	0.07299854231797727	-0.09683759186994258	-0.7416886149590685	0.03881643048207487	-0.04808206349154293	-0.17701033592916735	-0.42911421679983935	0.0033910842498615264	0.012169119519301608	0.001874111451670458	-0.06693624492142003	-0.008535263200518235	-0.07866975879075047	0.03887125341769078	-0.8056132881954822	-0.8098763293907781	-0.05057837252161946	-0.3844907933176517	0.015887868370232153	0.029168649256134577	0.009122796475144392	-0.035242192865085765	0.08559341108836771	-0.37904943009054703	-0.24784527474168985	0.0371542595111071	0.013425295199264914	0.06966292417062929	-0.07734222815937848	0.12568539083419686	-0.11446907754936304	-0.22161868643782168	-0.04226326539478696	-0.6707437690559984	-0.05647361517596729	-0.11937919405818155	0.14663387782157306	-0.10151797427465496	-0.17231795571868505	-0.025352663435894613	0.037341104135903136	-1.1369654025538798	-0.30291591209279833	-0.7866021816848241	0.126048238383577	-0.04767124771654212	-0.19012385883366426	-1.0900678712040692	0.08283136404072082	-0.9600001482195276	-0.6719833246556195	-0.2383304511045623	-0.16048990702012805	-0.9710799870905475	-0.17465721765011544	-0.028902575515758713	0.17117708881231367	0.1540924436846201	-0.07643283892350676	-0.186305660644532	-0.09353061466839424	0.021644353115111162	-0.172012810475742	0.07246568308360271	0.036454795339930735	0.0013594483448556248	0.27373028188802984	-0.06500602552720644	0.29666425915836225	-1.1928319735138817	0.14002440588775664	0.2697571947998139	-0.016108164635216374	-0.15361838154864282	-0.010530773754568077	0.12909144298507114	-0.18380273733484176	0.07855509269365299	-0.061018529333137235	0.09572199243713694	-0.03908452125721732	0.012606755683939928	0.09995222916486117	-0.039256814832986736	0.11094447183244764	-0.22558725154468665	-0.11562509912542933	-0.14692366244503344	0.0336145212534789	0.011515254440353595	0.045961434284897316	0.12886931641906174	-0.09503942767384724	-0.04888304198419237	0.1689406878081712	-0.027860931724444774	-0.4442270108815781	-0.027738647009769083	-0.11747511946103345	-0.0465552179013064	0.07619921630449833	-0.060710271197437764	0.11802275174538013	-0.2359011472984829	0.07093181999899682	-0.18007720761130622	-0.052553372709770986	0.030950862934408283	-0.1009236539880638	-0.08314479889740535	-0.05106204229822458	0.07369923055733457	-0.3798947845008784	0.08723217599773808	-0.02084186300110817	0.11479844821583092	0.12908194498618333	0.07329143945771217	0.0261583977182173	-0.11629444288892045	-0.050356178839265485	-0.09571415775233627	0.17358239128367295	-0.29868112574940264	0.0315396413005631	0.08756472905546497	0.05887570106975931	0.08332757743914136	-0.12360771049344267	0.17498517350233975	-0.02643374318374876	-0.03977866156027357	-0.4112768665784493	0.06991246672559955	-0.05631311256125916	-0.21009821145113386	-0.11262006631235345	-0.1371415598219202	-0.08928344724106907	-0.13285707792014426	-0.15895939097828904	-0.03613306915918765	-0.21389424006651575	0.11155684943869168	-0.3739017647025336	-0.0996751893561086	0.04615884452775195	-0.2294328096228088	-0.10915410332862108	0.06315823229637461	-0.2580316514361903	-0.012721248493125914	-1.358220203053423	0.0632115698747811	0.0745814456335938	0.10698165646017148	-0.22796933400933694	0.15093702989101293	-0.5345300266906932	-0.34224949234589064	-0.4833057689601274	-0.28241431457890903	0.2227651751088317	-0.20897230328393665	-0.3647621506090285	-0.2796577448817269	-0.9338683786998332	-0.3783673751636617	0.1750747208516617	-0.00437592800669713	0.03160320321831958	0.054660952381555716	0.10519094051765768	-0.05689036704898329	0.09763710824754893	0.1297339926267537	-0.2832636619857867	0.05030667717698775	-0.00750623550658234	-0.22031325178259903	-0.07110812349601947	-0.3054699485024603	-0.07929092889137819	0.3752908819358615	-0.14613751316003853	-0.03445092524762258	-0.20878632530081206	-0.08937271381685796	0.00907817155249724	-0.034940018466403024	-1.1004632887326202	0.0028801653968438443	-0.1425954440336811	0.008427421526815455	-0.08323701466507283	0.8659277286946283	0.933363096541501	-0.005959502975124001	-0.2438756138298575	0.0825214590914629	0.17505786424157158	-0.5875399100771436	-0.5115051022665867	-0.8657335450314949	-0.526571111178084	-0.7505535403323839	-0.06808262398174382	-0.034952377353642004	-0.25093728102420365	-0.05770154320924565	0.1681651248466417	-0.05637797211203294	0.16233441242408322	0.08900847688596909	-0.2447028411583998	0.16336066202642655	0.04186447990128362	-0.05688541191333828	-0.021704911269258616	-0.2406685210885712	-0.2771045311454343	-0.07604139314676554	0.16591255486594433	-0.0890348620849937	-0.2500783605462821	0.014739717410879797	0.1328008719818401	-0.042594092195197684	0.07208015254308009	0.008930530127308094	0.05819591847569944	0.02871766298460605	-0.43132771935038217	0.04929397734770948	-0.20010814867643256	-0.1957444612620832	0.07685744584905675	-0.017379486351160843	0.04642495555765664	0.03179270188293426	0.19607439960105194	-0.02925536363268912	-0.03012975248083751	-0.059580342737721725	-0.10864469268175143	-0.1974134639250608	-0.0269697065668548	-1.168535964574063	-0.18184686477439094	0.03252854231941435	-0.12417288741170307	-0.12352322767093453	-0.22526466719025845	-0.27504855081751284	-0.23818018592000706	-0.14896351167217142	-0.1223867856354198	-0.012264565613634926	0.01869521441937108	-0.17695182254878397	-0.010927547043907722	-0.6400392919601281	0.1491349670125914	0.059794875032332835	-0.22443670528106868	0.15338354457039965	0.07541803082640036	-0.007072618349443666	0.03373449450179256	-0.21105424817766472	-0.1858879867134108	0.1515568501034766	0.10647175368437382	0.1836834307171341	-0.06282508045867001	-0.9610076956929474	-0.23444363199970056	0.19972089170354795	0.08223539504354616	-0.009120201093787228	-0.004581680871743858	-0.1132661205524898	0.059489890258321576	0.000751708245085616	-0.031153301034304894	-0.22109526143086405	-0.0589948945742507	0.2265423227212336	-0.042127114105974604	-0.5035915642344776	-0.15760645869553475	-0.04259132129428062	0.02642661296935001	0.0938054523796418	-0.04394043289450314	0.1185194014068998	-0.18467538548573725	-0.20762545111907496	-0.5759804742682485	-0.6716280812421652	-0.7591162596997191	-0.7373213569944306	-0.11888479316370924	0.04964057691907328	0.04113213777275128	-0.0845546842378082	0.015300445027389947	0.07678688282621403	-0.10939289947132913	-0.033987100533020134	-0.15032748327150358	-0.08257567686663735	0.06260921769787038	-0.09580626361611756	-0.2402003734055371	0.05975908687776104	-0.11250159775282008	0.15240229070435962	-0.05406684478461888	-0.030799624790717926	-0.024457661904596768	-0.20800938371458272	-0.2562900670267235	-0.3113949177759088	-0.2627735491213868	0.19059415350956868	-1.2523451125667828	-0.04488261090602357	-0.32248854788097264	-0.16918856815954966	-0.09499336201557618	-0.3568826641812859	-0.4737856494899346	-0.30121282207052397	-1.079285049532294	-0.7086745787342269	-0.5560218562236632	-0.756767378382091	-0.5333207885155252	-0.2109263024318245	-0.032560602934237126	-0.4657671839045813	0.02231488550349044	0.15205903429762962	-0.33306699296241216	-0.004717948411937101	-0.4045262008142381	-0.07053983400926424	-1.2245639912266677	-0.013988227361163024	0.012089083362139598	-0.04631215905926825	-0.1940346199426176	-0.2811684618206182	-0.014553337262310312	-0.1962864198597717	-0.6716425493750104	-0.2973222206658451	0.15157401735125647	0.1416232204820912	0.10667844900161157	-0.06377722038668861	-0.9259074624733012	-0.1862878277314613	-0.16824974056067207	0.099709292110071	-0.10742696554267968	-0.037245855131502865	-0.14519033934927225	0.030547414745720595	0.04719866139202288	-0.1815569933427552	0.3161248256289546	-0.011984327361181471	-1.6001091588415284	-0.5354216915173152	-0.4999462118659136	-0.08174486999508385	0.08261704174102813	0.07443949101615964	-0.3067135689449357	0.012930849083267349	0.20264887270593576	-0.15529739718109953	0.02332284395556208	0.003906752185789971	0.1036320507955456	-0.15940649028025194	-0.10866580026900202	-1.0148340037114871	-0.11567625378627285	-1.2047423369786194	-0.5763708220363922	-0.12056357858094538	0.07681979889813287	0.05238449126441374	-0.7766233164012685	-0.6383089804263484	-0.7462412968107575	-0.4380792570873986	-0.3030165987914998	0.006992501373297495	0.20930372832047875	0.02878689805597482	-0.3073346682870212	-0.34733390713246703	-0.5809213742746269	-0.026657221365001173	-0.027619814868656903	-0.012089123350699	0.0495260458892051	0.020106149159457097	0.044619396599268515	0.1175129501044674	-0.25340184873607297	-0.17173585141515066	0.2495150717306804	-0.509029432635799	0.0628937653466927	0.06476773985655525	0.10294669722991116	-0.1965962920820048	0.15742157569429022	-0.3091665518451594	-0.37333868653505264	-0.6911008917832109	-0.744114141320318	-0.006426439076568496	-0.4651288608409092	-0.2835330557645012	-0.7137985900353696	0.12985460621992184	-0.9729170590443778	-1.2356291351742534	-0.3450191099353885	-0.06906531449538225	0.0011675813146533461	0.01784744631032617	-0.1955740089122182	-0.2704236492537333	-0.08883533377271209	-0.11334888853233277	-0.004128696969953124	0.030591982358079563	-0.3393862896500737	-0.03527789016234361	-0.13352586426564578	-0.0516089754689117	-0.14362826638283632	0.4614568530758836	-0.06156510012194296	-0.197850021708523	-0.14182183702929438	0.04785857561083635	-0.21829209667471136	-1.106621126092332	0.006158942333093078	0.1596059357244962	-0.0030638524845980138	-0.16429117545703747	0.029081772551814086	-0.10615011908178534	-0.11199540865216014	-0.11997850293606765	-0.033101015078172584	0.05373159596835942	-0.0926916556650236	-0.06148072373841505	-0.1480258985859362	-1.0026643217102311	-0.2422165964244349	0.10737158539060064	0.059870267471468064	0.1362242598018985	-0.8673074528412215	0.09502427971971053	-0.04946480737184148	-0.03794066504172683	0.11256927927747723	0.18981494188602333	-0.11336031382959387	-0.09549291437134634	-0.019471093469361874	-0.06798068143568063	-0.3273340018533684	-0.1825438291068463	0.14360191727305027	-0.003184624973231451	0.013754132004872232	-0.2729343739220553	-0.1609336870713246	0.06695611033694067	-0.01729336168430318	0.1397352683196013	0.004383274993714047	0.06033764153874724	-0.09037067860838577	-0.8843805106491445	-0.7405200869172498	-0.9913745026209598	0.1303185243438378	-0.3493909139477626	-0.09685374731508344	-0.032688185378542116	-0.167435379185586	-0.05375393859474482	-0.19562862113810264	0.1304897256873027	0.12649022432861062	-0.29063269704054	0.16038578565457984	0.12188567220837332	0.039650615873216215	-0.1087147585808969	0.03782595591555698	0.16322544385787172	-0.22164880406120333	0.03374208134956362	-0.1784890020686539	-0.0829147173723984	-0.053552926509845916	-0.2416346056832039	0.04050908822784775	-0.17432127689267246	-0.1135506247101177	0.05597752639056077	0.001011090772351674	-0.16543294830645927	-0.20930081517087773	0.015775628125316594	-0.1868373855796857	0.03445012210071341	-0.07413613365547457	0.011330226935205565	-0.014551676335607775	-0.3530664728890484	-0.14108242291384174	-0.39966507843210497	0.04297596851773887	-0.13194906174063234	0.11821613725989374	-0.2149109592254965	0.13686082807851024	-0.1305850523685808	-0.17950071917154375	0.035759029258704174	-0.04549553480303601	-0.10563790116186368	-0.1890119567885544	-0.054829207491692095	0.027991021426182486	-0.6789783629340138	-0.7646955447624113	-0.2505729166383641	0.07801867315656609	0.023046450051267157	-0.031314487804093113	-0.11523774742430765	0.0005886159983402849	0.13677562733059773	-0.04384336854699312	-0.19828904524491106	-0.313161741125198	-0.1941291815563045	-0.2056020718073372	-0.024359558517317182	-0.4481342248136917	-0.3434956232158507	-0.4149923356662284	-0.4739870381350365	-0.831031705900664	-0.3138363161575861	0.06382017257382376	-1.0357262277420398	-0.4772103911105418	-0.14457121987444616	-0.8393572696641689	-0.7138993372405944	0.009807710349087012	-0.2745044487071759	-0.24039619541773266	-0.06260265471107619	-0.43022798824035496	-0.09129477744502383	-0.11402034538355142	0.047648063806569614	0.2362181848413473	-0.28432780056145635	0.058299700372646514	-0.11575199561648887	-0.16256200994136655	-0.4726180296859601	0.02942585627182684	-0.22195044172950174	0.0690293439050562	-0.2601729348178441	-0.09777306977984243	-0.3244456072927859	-0.3211493211814148	0.027692422319643046	-0.00375319230682494	-0.058695596075271785	0.1300337461715658	-0.00585757910382915	0.0235204508112852	-0.11222016780931376	0.1941186308843746	-0.08935859816375259	-0.10528221919151587	0.01849865800519574	-0.22593082365664066	-0.3233877188883766	-0.003676958849022475	-0.1885346803319383	-1.0559260213082498	-0.3916681817396456	-0.13651070384996214	-0.5077651136300286	-0.18012969095984138	-0.018008209957194946	-0.03231799876560832	-0.07617658991104803	-0.06804865449929756	-0.03645317871987151	0.03528552917849531	5.223467414385179e-05	0.12472713674705314	0.05105592258124801	-1.0654117138724437	-0.12544384587352406	-0.10901498783913947	0.011265830422567591	0.0661863754654158	-0.6204504237388069	-0.7473102263601497	-0.6887343284904668	0.10285363094900203	-0.19674127153359888	-0.6012241067785362	0.016016345459573096	-1.128084437357753	-0.614881430397473	-1.0046841949045726	-0.6811816259093553	-0.3838374768120856	-0.6809381966315277	-1.4434413462625966	-0.40759813342608	0.08470049239960202	-0.04495248202877173	0.06220688022198589	-0.15439973934551945	-0.2328011809501556	-0.03913034848802713	-0.2608935384415057	-0.2255552284315126	-0.02551578358109945	-0.008333021233490218	-0.0699470417102527	0.04477680107943429	0.2722807369681846	-0.19372041763082745	-0.09929316168036713	0.23605681893944586	-0.14176806141752005	-0.15373156513749822	-0.8946511740332466	-0.4340081791499501	-0.0584466687621135	0.11804312631774122	-0.15503662041830005	-0.02712195917676457	-0.127101574862511	0.05192857172470613	-0.1839085800724903	-0.0921282439114041	0.16460074440931394	0.08544685665863919	-0.051696978974214686	-0.1125078051042092	-0.01373338352216978	-0.4464873075291321	-1.378666345470694	-0.03941720198608213	-0.2125185368209281	-0.14583559984745126	-0.1381512654707272	0.006404758352905274	-0.13057697902742088	0.048434738129653335	-0.1600147711001417	-0.0753198477826988	-0.2566601376795297	-0.0406038817147393	-0.0006572074411240302	-0.4632101138009253	-0.03943441473520218	0.037259790953516884	-0.058407154629059065	0.2575397123194857	-1.0040152454705855	-0.002890447425206723	-0.02901887928849578	0.14648070734710725	-0.04073508849055486	-0.08240953840324584	0.00664572536531558	-0.20255227594110092	-0.6986151790743063	-0.008426905339104358	0.002655021446488105	-0.14424579323112582	0.0809979653983812	-0.012866136658092213	0.012930179727356541	-0.593834949523906	-0.11716131291138533	0.13253312880024726	-0.03627498985673275	0.09240521920656296	0.01872635240902055	-0.1672482793031478	-0.14926455519907433	0.09025598292616936	-0.18426849606608425	0.12221702026715607	0.038319500483331485	-0.7771630655822795	-0.3054690701594629	-0.5485196271476489	-1.3101173379371025	-0.2318634676614007	0.1990611561471089	-0.10577342059045594	-0.6251455617606113	-0.4542669518073815	-0.8155646198162602	0.2313718988463395	-0.1510816438555994	-0.1224443614563292	-0.3855964745548463	-0.3280239258232424	-0.1866558640477847	-0.3260498479603713	0.018408647829695358	-0.15286638793036414	-0.6486364876432722	-0.4493211845538926	-0.56583372367116	-0.16529087687068905	-0.08761703741818341	-0.7025414194414361	-0.09673412351932713	-0.042734707980608806	-0.30819492035452833	-0.4203476690906561	-0.22463788044886165	0.011854014592864979	-0.3381908469923088	-0.04800858300798429	0.05553799842063339	-0.17058856670971756	0.010607344461300018	-0.060954462393405476	0.012389589823866572	0.06371522563422866	-0.0359849882791553	0.11428054540516873	0.1889943619832004	0.09934850749247663	-0.0005157094600349518	-0.195010803831357	0.017221582863283878	-0.226861107085524	0.12685561922614375	-0.011761395750996708	-0.13321390476761544	-0.1716650310713805	-0.14305441638171512	-0.16533116823966335	-0.010124835859438004	-0.16687284054861015	0.0005260136874231862	-0.14633282061754582	0.07843009930112209	0.1902630782346507	-0.0489209274515694	0.020789628658568	-0.028699185911959562	-0.034514376608602494	0.03561124437067747	-0.31091379768715405	0.15136361277330773	-0.03054903305611349	0.058664099775367226	-0.5316408701691819	-0.21758916780718546	-0.999602782346	-0.2767680200695215	0.21684255414462267	-0.2505453901531543	-0.03812888941072522	-0.34893132670759724	-0.4244650432761416	-0.2753727622858644	-0.008715013509053437	-0.5624961901313302	-1.3275741912956969	-0.4088760386244684	0.060705225655783374	-0.14764556804059487	-0.1047168327944219	-0.04788995393681752	-0.05150149375834703	0.025716149587079625	0.00021935389679265293	-0.06374331664450268	-1.0295728922691822	-0.2634311127786357	-1.0385861784594008	0.15646156794681515	-0.8697990004795765	-0.09867868227275076	-1.1280492994341114	-0.10919694495713156	0.24154693805837985	-0.6527718138452798	-0.6175529544112901	-0.3779686172614388	-0.032446556220511555	-0.7891085579650089	0.16577888593562015	-0.4484540540695337	0.13480835572271016	-0.10828373620651743	0.043294998295466215	0.15151511943350912	-0.1119053202666862	-0.3814393856633153	0.0899174380158335	-1.604805621107006	0.04634224524703967	-0.6278955883988278	-0.15441780128995175	0.08852781449897612	0.0038778216710709523	-0.9808278211203044	-0.20011479592600212	-0.2844421727894978	-0.8497466349373839	-0.2611913164658007	-0.025748053663801517	-0.005919547071343316	0.21912565292841735	-0.4156961739029375	-0.3478089099486005	-0.11987649888481244	-0.07511065447085337	-0.6904942574988694	-0.6497949907753536	0.1875464983945649	-0.3042486305921735	-1.2887859907530768	-1.1538323858668036	-0.20459178862649985	-0.9736474728751	-0.16600195790852004	0.008745697354308432	-1.3216616556347702	-0.5093343616203736	-0.1204622451842033	-0.31959085483937943	-0.052886319843642914	-0.10962200844835687	-0.2416610659214031	0.006145429260325392	0.04563602312696845	-0.9126550514129044	-0.01249976233138382	-0.1440689470750756	-0.3209244704361531	0.11079404585507856	-1.4720971948645185	0.06635487405127129	-0.004704521209288293	-0.016465056762421	0.035444045487327235	0.11929632691414205	0.013895602718530485	0.02935920095940657	0.13370737902557414	0.19306448457274555	-0.12649156188664307	-0.11562536077617964	-0.11934917126953072	-0.20770976903771107	0.16883356166382196	-0.2325362875293916	0.041220741632929096	0.13494413170819838	0.03167367177166551	-0.2920472927600548	-0.07864259710637839	0.14976267686995148	-0.0454600956115582	0.20833228481255706	0.005305702259897342	-0.5459765075698403	-0.2400428493828837	-0.3032800250906308	0.054071184136977236	-0.2885755564726826	-0.06955423231668205	-0.02470491651876341	-0.01189327045008861	-0.06607870282360097	0.05718335925643867	0.1601538869416117	-0.08842781846576599	0.01976236778658955	0.01622124786921018	0.13849282119192205	-0.1855021574190224	-0.15619843769591552	0.030023063327851526	0.05954680238722933	0.06538939793735804	-0.118045851812444	-0.19149592937865725	-0.2051998182166399	-0.4833120468025258	0.0071210101135428736	-0.003081555670985511	0.06542636466670569	-0.2255450397794351	0.02225505857857569	-0.2254560404050111	0.06729521361962654	-0.6197845024274061	0.06951813697879941	0.01931637288789574	0.0517634688297805	-0.14483671518558	-0.14465138952951148	-0.0623191643636353	-0.3562220555806208	-1.3626141008985706	-0.18185620226395785	-0.2675624173456721	-0.00870204947233835	-0.009973979173464535	0.005238759736146017	-0.0985444518192207	0.08882113416119311	-0.05082759216473701	0.15026896852617505	-0.15331663522455302	-0.1441903094632107	0.08202789953131745	-0.06531317186152022	0.0985348404577072	-0.12058553497424555	-0.081213069576615	-1.3697667871961128	-0.11993408845988515	-0.8575387995547786	0.14104245943037444	0.0762176551227687	-0.2559537188256784	-0.10748216363808637	-0.2602266339824435	-0.31669607232706826	-0.5589095322532811	-0.25817968600889124	-0.739558125912865	-1.2010002715983763	-0.6519638871310784	-1.0037743493054234	-0.1060675884783279	-0.24714772651712785	0.13302303858077644	-0.04862579011429614	-0.4353988929677282	-0.5894242369395222	-0.1572974880694747	-0.05343963708613225	-1.3876352477560556	-1.0728201557913697	-0.14716875893505332	-0.846408094333544	0.028322832992711114	-0.2369954118111155	-0.036866559249633266	-0.4666569639890896	-0.653670591915018	0.14171725591852016	-0.09887222314221754	-0.030182450426858475	0.13186867947543807	-0.37033829109642746	-0.1476773861891338	0.005093811771384894	-0.1669080184803125	-0.11413106229457072	-0.25114803567023786	-0.9120301243551928	-0.7967921871083151	-0.06278728535485284	-0.14917649269391794	0.09516801475931562	-0.2751025512053368	0.002222350770742296	-0.17394046618298062	-0.22138458009494336	-0.9162036754264076	-0.650633870850377	-0.6336118043715244	0.01246736941297107	-0.015268065594206631	-0.3428418893553645	-0.035460623850702644	0.3089468020726145	-0.014091971345973812	-0.030598580007298676	0.16099556124730138	-0.1473490258407611	-0.5905367476166481	0.0942510680834716	-0.18152144574444706	-0.07924780776020314	-0.07815370649603358	0.1327776730234534	-0.17839077647831747	0.0432574481330258	0.018236408966334328	-0.0388468990712388	-0.14426692607391128	-0.019148146938080174	0.0718466116237764	0.0601244317302846	0.05263504201556317	0.09426683360468488	-0.17994252335616295	0.1400195521235626	-0.9652345248236152	-0.24920812875935844	-0.2303141195017396	0.06607044708984022	-0.5269030351580198	0.3229872166912373	0.08174990309346307	-0.04434795151016275	-0.017681961181576274	0.016918840812190864	-0.018472682805648705	-0.1363208450357996	0.2313477585416763	-0.3014132942051403	0.12410402762748365	-0.012373335500932874	0.10969082924001168	0.09224920486038916	-0.304515609197212	-0.026499079854575832	-0.2096079952690813	-0.027622811451894186	-0.10964236599702508	0.0411802004862902	0.10069343070640388	-0.31865354712557353	0.03403750172165671	0.03480973895091815	-0.01459376328276891	0.09129696802760193	0.07997516838515717	-0.04018891337572555	-0.3302497030060067	-0.08902108299560622	0.008672096529165759	-0.18135558160066698	0.03923909952256647	-0.2716733638127482	-0.20688943800449686	0.2098942287627199	0.06514674961609952	-0.14450172914754675	-0.5461796774952172	-0.037369259131629466	-0.1465926044797903	-0.01719805589986059	-0.27868397837752	-0.07757593218044392	-0.10431071007363348	-0.6281342302519639	-0.17514250096145895	-0.15528485448921786	-0.03640776872993702	-0.06340277828721581	-0.1253618729463844	-0.6860184290601359	0.0765691899190493	-0.1000201383910439	-0.27714254028164953	-0.05631833337074407	0.052914048961099684	-0.1941549459794895	-0.03970538165972668	0.011621207237102736	0.15527986583248105	0.06383677748288245	0.02186860996023597	-0.3878798087562785	-0.8307068170085751	0.11262241990224517	-0.1547200161457872	-0.0463403032921382	-0.020769054986637447	-0.08440012905913552	0.013962159033909492	0.13959952427252806	-0.15862955350230862	-0.4009674462391575	-0.18715718183252408	-0.17533274489928707	-0.19350634301893507	0.11756035749639797	0.10254687889595256	-0.09355192636975747	-0.2703670746409942	-0.1315009099360589	-0.12901083127532	0.05351726048150313	0.10942277589701918	0.19953663597919014	-0.015498013382862481	-0.30832793901308	-0.2292820338577316	-0.15511828153450696	-0.12415462929068337	0.024020599328520725	0.3153859046852125	0.11901912187070253	0.03889119772423081	-0.15889441539395058	0.069829591859482	-0.2568905997366893	-0.05860957942542711	0.02876162787297598	-0.538691063204274	-0.026406390988779404	-0.2268169558462465	0.06956101052164479	0.02939956161662452	0.07092102604962461	0.07154155252839105	-0.027665788010843097	-0.01718005693595533	0.015420112754426663	0.12319292217428755	-0.4265020774271236	-0.21121943558892095	0.08076318388486538	-0.060523934053468474	0.18150402705888768	-0.30764408479763017	0.06877641237905746	-0.010187164515849074	-0.21645615346573047	-0.1583265996281523	0.07839200881247926	-0.07752358862490519	-0.06060392993721439	-0.15042794191432052	0.053542595072382064	-0.30179636403040266	-0.13361437569319642	-0.15862592099331305	-0.028910702668348408	-0.16187084024640064	-0.23227796880705684	-0.08193344467511242	-0.14313938355880804	-0.013929233818605877	-0.051240900339498525	-0.004990270558829471	-0.12060688015095625	0.011878854787418515	0.007714383592574783	-0.11969737627339652	0.1317100730367024	0.009819816636433323	0.028084116004434563	0.034268333578218645	-0.015460205547483109	0.11093185601006107	0.0273291093110208	0.007600754277522563	0.15946612858504547	0.1209808211181502	-0.19772356165421973	-0.11360290860645154	0.07474089971836048	0.04731093547360142	-0.08115761972601876	-0.03308930157958903	-1.126804461576999	0.049737749374636	0.160908697045113	-0.7964945866723923	-0.2895723696972234	-0.037302015442381695	-0.07422118432069776	0.02390064652478353	0.002732923430079987	-0.10448910799541686	0.038511339999216375	-0.008523494855425421	-0.14330499980813752	0.0850319468501685	-0.07761541393455314	-0.07118228528414995	0.0698377508431284	-0.21824549312007407	-0.07197751163187006	0.20169688449612544	-0.056921185247854264	0.009925578072946195	0.08145876425885103	0.0202337302052081	0.16358513154131782	0.11156032843613203	0.030634615635296444	0.19324704954487654	-0.8178134076195057	-0.13323922664268867	-0.20221117249889128	0.0307268993516267	-0.04092115842384461	-0.0897345670915452	0.28841386932623536	0.045457874493434906	0.013908114396633793	-0.12028206491616665	0.0315125945397693	0.19848294382835796	0.1274401812569291	0.21638007323297992	-0.08742475850997154	0.07688381534090936	0.06773861795642926	-0.09109726576817047	-0.10797204185604288	-0.2110259456794834	0.09460629824839732	-0.104458681075555	-0.06318063714138772	0.001975455310373891	0.14231230555945978	-0.03810975591808812	0.04817741029198537	0.15723354897780825	-0.09603672765587444	0.11230152239185584	-0.07579863838862981	-0.8985728310647941	0.13928399989995266	0.05414328145112594	-0.08853684420643433	0.043934192750452176	0.041369914374553535	-0.4286347838427749	0.16006418198707462	-0.24129278091172265	0.1832657955879791	0.1239390850686371	0.057624176501699924	0.01037714352259322	0.02853828033303565	0.0543356355787861	-0.028844559493661118	-0.21022234667847786	0.1521220372603782	-0.0675189094982878	0.05108367822733713	-0.3696759895044581	-0.0774371365104249	-0.02021704999434006	0.1375997900392766	-0.016969009445026943	0.12540258317251032	-0.06026287973848685	0.0854771246320269	-0.015024712496717581	0.06373849449020709	0.06073280821110681	0.34323629300239505	-0.30666517537579235	-0.3327100018341507	-0.0903787677492352	0.003442371689808381	-0.010178195483487402	0.14692263697367353	0.12638877193064593	-0.01781114689796072	0.1582902715475829	0.110566639952615	-0.12028126943407935	-0.03761564818602178	0.14621837485862071	-0.08969538193865488	0.07358400459068963	-0.0974066685402668	-0.08129330156462282	0.15667530464964566	0.2323819851290161	0.04797617105994755	-0.04590391059045828	-0.10514094932543466	-0.2667256559859685	-0.12599589151482338	-0.033936027769744484	-0.20005744237724074	0.01665829783294381	-0.08467171696817763	-0.033634377258209835	-0.10459135571399512	-0.22445360451903568	-0.3987848856922277	0.21175110637896571	0.06699628210707519	0.04359509298331233	0.05081243838333785	0.10219302519361637	0.015812533824160008	0.10103402479715202	-0.009198381089234537	0.1244194150100247	0.20015219818019603	0.021318485623446414	-0.1221137080105963	0.026552347132226033	-0.10553250904519623	-0.17411946426610792	-0.2207204971942293	-0.2462060828319348	0.0555225040737318	0.01899138921080612	-0.17229881219061524	-0.19859411549473754	-0.00011997309495281922	0.024672322218112892	0.11850822316035095	0.004944170632617572	0.09772351770483836	0.013688891816119977	0.11921408487990838	0.1969254767258408	0.0684948776869413	-0.5541857012397321	-0.10315152632992923	0.03835582533333453	-0.2654504380101735	0.0765602557051332	0.0220794822500394	0.07405799787325425	0.1506550846986713	-0.07776034259611997	-0.018731981512877704	0.061118405614743014	0.19724705160263106	-0.0188859687925968	-0.2633006411554655	0.04601706078584737	0.09090497081481233	-0.13692293730835	0.12309772746986868	0.06446554484812776	-0.06086256825634347	0.1492555766726361	0.031153698488254306	-0.10126112400791286	0.015736534065232555	0.15764900543248173	0.13656948435242208	-0.010965495269243664	0.04861734584911225	-0.05236465863537259	0.08136375829428202	0.2707626186595075	0.053359521408630366	0.06836360545092689	-0.10390880609598396	0.14633763221836998	0.16334294571645805	0.030775445480790583	-0.05387250682808506	-0.0747222978455147	-0.28622859925676075	0.07226140888149381	0.1559648173291424	0.07949504228028399	-0.03750347059904899	0.15670880499888512	0.07648728945531295	-0.07510555278450964	0.11681112402547125	-0.035958306974775964	-0.29145591546018274	-0.20045597436533444	0.0316938257599165	-0.24764135652323785	-0.2370837844289112	0.025710703276428368	0.12061890601798675	0.08642098465281117	-0.1090500617643466	0.04292760160582256	-0.07639285040175668	0.11668240763249214	0.05295529683097931	-0.04925874020822555	-0.12596001704457213	0.1354966469719196	-0.0045871699648203255	0.039197026928401914	0.16986740032878062	0.34485675671962673	0.13230391689671925	0.1695033242656059	-0.08169929811909916	0.03409000597524398	-0.0979439688281974	-0.09355704727794352	0.11068873919862046	-0.12120082078526866	0.15908601338178766	0.021759158626479945	0.17389913317263744	0.17522170082942753	-0.04658609767380937	0.03165101806232455	-0.08537912308521464	0.04892788252375084	0.1275977909221839	0.14242068326556984	-0.02553172179816744	0.03700069300055563	0.2609555108981352	0.07373755556678742	0.05683933890784437	-0.06078072615379116	-0.5713857922317018	-0.028408322805489637	0.12636454760403715	0.18793330959668547	-0.1575407151371992	0.03128585188641368	-0.04214910019087436	-0.02098899272655024	0.06340301276932529	-0.12548448255777314	0.14009859641053538	0.10606373203931793	-0.008577241867750522	-0.06796606787612074	-0.3577626382724512	0.0006001014652156798	0.014501917558597163	-0.1456663657256358	-0.06845318104051228	0.0463034889433692	-0.05416849919364489	0.019643982457759317	-0.1420388710470065	0.08097065206723658	0.15355077515766202	0.09313729473966142	-0.056215857766239725	-0.005234327572587239	-0.14248397927930204	0.15054623003697018	-0.2612618204304588	0.11389572230341892	-0.035777357476270005	-0.16575829660985847	-0.057403838597955135	0.08851002280174157	0.02138868297951286	-0.502446830690532	0.0970717264980417	-0.11771630546421988	-0.029217133733520837	-0.05896065595189065	0.20453787262027545	0.009003319478430217	-0.024122303546681517	0.1937636699367436	-0.06132308656911613	-0.0822035515076361	0.07433384920324841	0.012027312100390602	0.08879423330364128	0.03072797410818215	0.1363272486984566	-0.0641991404045277	0.09024479363205908	0.11196459032223566	0.113358645286112	0.21502575792530185	-0.03899583472326617	0.02941929668424856	-0.042693865420076894	-0.13275983140492634	-0.02420785994312669	-0.14291135424885987	-0.06860767763345835	-0.26481973154531097	0.09970202237667763	-0.21340251309506186	-0.14574384228959975	-0.062480955170776425	0.04605331475525054	-0.05172605700679799	0.12984359716225435	0.21611488318322572	0.10074599544629907	0.13640289904835795	0.21457971943965726	-0.02182463979271586	-0.14399595177658536	-0.07843875433054362	0.12646734653952274	0.15382756152919522	0.15551995362390458	-0.05560689115499612	-0.09892872584135506	-0.1295104541332525	0.21339166830091136	-0.042006790129277376	0.059122298653829224	-0.1059388681675106	-0.2004199518291398	-0.04846173427990838	0.052963002490395095	0.04766329984108725	-0.06303206263562616	0.1903238373360029	-0.1849825423128474	0.19802549229116465	0.09904799394489927	-0.06663421272921942	-0.03077268778230595	0.09978341795194737	-0.1534477400505787	0.08285772700768576	0.005666070973612925	0.1131297666473479	-0.033452124530374334	-0.14556414671054993	0.1979042463841147	0.09437135288184023	-0.06733590212046997	-0.08742838027895232	0.0005470803853935531	-0.04174087060070268	-0.10092104317379508	-0.20658375842547835	-0.054718236967372415	0.15247822377198791	0.13209100286661632	0.05650691459606572	-0.03388053322401575	0.05359731887436425	0.03922681810523716	-0.12382018088715392	-0.034389020152962364	-0.059163358116247976	-0.0061790791242601105	-0.06937190530884993	-0.8869270805762073	0.01731681965364106	0.002780488174154054	0.0010351984644282508	-0.07433160787966507	0.023829134059240833	0.04184189026528179	-0.05535474991038588	-0.0054358979619082495	0.05626977157338625	-0.0512017408096642	0.16053535268182134	0.01224500023227665	-0.0529892950325004	0.043022870440137265	-0.06293263476019367	0.08722370475906573	0.10509627941274123	-0.09080820454408353	0.14063834045174875	0.03986631478505675	-0.3500391874881662	-0.06690628105721166	-1.2158392762685444	-0.5431123410151876	-0.6480503783089876	-1.0203332617781624	0.13777608781749245	-0.17765177232418375	-0.036436866647971265	0.004800526077672069	0.14469902807039645	0.03169336326340106	-0.04316839267199349	0.07553246742685256	0.026674596932489757	-0.20203674626610926	0.03969986491940676	-1.156606282497552	-0.24639430340539756	-0.4260007039527579	0.05671834873151323	-0.016504617082119345	-0.1127449538618835	0.09596431364930276	0.0951521874017989	-0.017232111724674603	-0.1709018041572366	-0.022240912556366444	0.09858049098494866	0.028197849907809963	-0.07329466343378692	-0.000488113936029158	0.12310231147367295	-0.04233750169654617	0.0401266632465092	0.00433201011623211	-0.003331347005435231	0.05038030076043475	-0.11633272058980022	0.10330074157839857	0.08121097443403746	-0.006407429635520331	-0.25292042584802515	-0.07785632601001273	-0.2555972036199618	-0.4747603965370533	0.14054777657174752	-0.5634644217794021	-0.1219050037333562	-0.31369063661695035	0.06867012066739384	0.06030619535591938	-0.13135356354566874	-0.11535171390895478	-0.05527139052653409	-0.37049369240406027
