## Supplemental Tables for "Paralog buffering contributes to the variable essentiality of genes in cancer cell lines": Supplemental_Table_S1.csv (part 190 of 279)

ACH-001050	0.05568246236231497	0.09521146191634426	-0.0858255654517997	0.07713239184256884	-0.08874967918374768	-0.055869367107909566	-0.008061056197960405	-0.3836633004085466	0.01002972727234489	0.04545039511919848	0.05319440918339051	-0.06958348683083539	-0.11310591607887305	0.08194702539472946	0.11142693259968392	-0.2274132737103011	0.0017228254559695107	-0.6703586838003407	-0.37485294979189776	-0.10222080958426874	-0.1716690857125062	-1.3994925146486896	-0.2980991826423945	-0.02318311574148103	-0.4602031972622584	0.04030509495936194	-0.5018120756239695	-0.13225584910293775	-0.09579378110139704	-0.01720696877108016	0.3903154861555761	-0.03687163979938763	-0.006113438634688127	0.0011167324143211772	-0.12978826691656942	-0.1495774049871016	-0.06608112672885308	0.22312816858570214	0.09514922645957476	-0.12960790426690738	-0.05585194869722488	-0.31025653406543885	0.012744617571982971	-0.08714313393449688	0.024207109700878318	-0.034543974725784785	0.08597069645893901	-0.05718402576555735	-0.1110416034512536	-0.07302551037650071	0.18882505967683968	-0.0019778058736536217	-0.00933849320238427	-0.16260812865208613	0.032313568652201634	0.0391398187989841	-0.06977290891367033	-0.17411173573217328	0.06636644150234014	-0.05675257577863505	-0.16213310239711426	-0.09548443566237004	-0.8184755263906837	-0.6522513781563183	-0.13319200139291892	-0.10344945336666586	-0.33185086808611736	-0.004245386072195315	-0.046173741264221434	-0.1006851619923496	0.07725135298829007	0.009825586931633223	-0.021654406456948792	-0.5301687757275925	-0.02572527040389681	-0.049616316277638184	-0.26027516989066113	-0.011084698256433295	-0.08255622260759217	-0.1659137740002642	-0.062472239112087616	-0.03761024944768388	-0.3081621438190569	0.07570078844083349	0.0474000240498254	0.01748058664783462	-0.11271482243994935	-0.09403698809756228	0.10204926958984976	-0.03787507632583533	0.03438352405417699	-0.048625924850364925	-0.07258787097900847	0.08110837361273343	0.021514025070673418	0.019653645967711908	0.01202435106553345	0.09257966946647292	0.18810060285330896	0.056240746757488316	-0.05879006105751729	0.07626371236003113	0.10540255360069667	-0.06288204339431737	0.1291261269819345	-0.07022613359945469	0.27865126056905154	-0.4296093801305755	0.002589299540604195	0.017475782870143772	-0.05241949306449396	-0.009191891272096605	-0.3995893242114924	-0.2206698584196752	0.05469574807458783	0.11897227005493245	0.1675344550278276	-0.12123269500806262	-0.09425159841957152	-0.07049361735489346	-0.2254635007530608	-0.11955045311532005	-0.26696483747258004	-0.06384444746521135	-0.21753362157805775	0.0065556459503065285	-0.1037054232011207	0.09727449332925693	0.06659443671769694	-0.16520875849790034	-0.1995840704887372	0.1268498223888324	-0.03276869883630173	0.17665439090223756	-0.06958975949984096	-0.19014486839811184	-0.5549936247850132	-0.4313014654590205	0.05808701324732464	0.03507175081793066	-0.014691074882030872	-0.2820680511024778	-0.6410831158855061	-0.06837187146835569	0.03906348491077406	0.04420312105263458	-0.13364203653649026	-0.1771467349166156	0.1305270661171833	0.06883197594684437	-0.4173529450254829	-0.033927709829601346	-0.2322544527159298	-0.27555998043305385	-0.04930360834944074	-0.3017518892902656	-0.13826840087715528	0.05114454619740378	-0.09704264105993887	-0.05106470754863405	-0.005738278519067853	0.06773265186800873	-0.1055347326826923	-0.023780393575581003	-0.008798912327552571	-0.07456281026511394	0.05373705603712319	-0.18850323425960389	-0.05217649388794776	0.07572920676689396	-0.13268255574783813	0.0012327966220313173	0.1328584140961452	0.009844498538982829	-0.014024807526239115	-0.2662941715538505	-0.16128695961814382	-0.14228790547715206	-0.7318537671062639	0.028349754630183594	-0.12581305625531236	0.03157723914143424	-0.08863718124766869	0.10487219152805488	-0.1292554181875651	0.0028800899047015808	0.1522882189171355	0.1862681879832556	0.04320443229549815	-0.0832350577431554	0.0037807010066271654	-1.1235744403261847	-0.01586563626911263	0.01948442425344828	-0.43891884449166185	0.13992760104584867	0.046077673876144004	-1.3013057048801022	-0.05089063721571786	-0.2417330142303463	-0.06297687805776653	-0.12815382807104872	0.002429204899627203	-0.3060250050629383	0.013425257065898463	-0.6893998768901919	-0.6722832390559791	-0.41231346223814497	-1.1067286688774618	-0.6328621004847855	0.20659006653986955	-0.41169317051844095	-0.7588140218040853	-0.80055909720752	-0.0005131865642347849	-0.12090491384965568	0.07321712880365312	-0.12064194774445075	0.14475830757062705	-0.08463969196672537	0.07631533374325307	0.03456466419886073	0.08886139442370558	-0.1416356769523866	-0.09089848545205502	-0.02462741708263876	0.053308930145064666	-0.0069112019965628215	-0.0678434078984562	-0.13432228523395195	-0.08232380600572896	0.11040968487880544	-0.4557661284773336	-0.17842512269684224	-0.04331806250501562	0.04322881341429948	0.07663808413476579	0.09146927815747802	0.06396706313406451	0.09809978524519934	0.09075609535076476	-0.0401954685879803	0.03756005044451877	0.09468925030638882	0.16224072750433904	-0.2788699374625932	0.14206334363140208	0.08719749202450022	-0.07595907723497977	0.17435210369000378	-0.029435368958376108	0.016497019088303304	-0.1337777445827712	-0.21041834948201527	0.04897532766861039	-0.050779876626412285	0.10433155448515206	-0.07030015609866926	0.047497221983646906	0.12466229106828652	0.05152399873609462	0.13543744488981313	0.02574070987020917	-0.05789678224663944	-0.047247145052316204	-0.06383487141394995	-0.0941530884547535	-0.1835620185259009	0.03925457737723685	-0.01661535134283769	-0.06741988059465268	-0.08222512637826619	-0.08130617949410937	-0.04539013098316812	-0.11655573839758415	-0.1835835918687184	-0.2702214918594697	-0.3118902295150004	-0.09096164707476484	-0.01839870657693839	-0.2740190536353924	-0.6039162318259582	-0.2913892795944466	0.16663960698573269	-0.025827156010181103	-0.006557040095520341	0.07789062353762889	-5.8300141848610326e-05	0.09217878929483173	-0.2286498013464285	-0.12529547241978414	0.12138064488119407	0.08432201663828312	0.022950570039281186	0.09735797212473296	0.034307421828249036	0.10545392088621162	0.00415953542145644	0.2277564204946137	-0.035763814010059784	0.045311453450381366	0.10202309034203108	-0.05845018579042244	-0.003947954847107035	-0.01838237840290576	-0.06310391210085631	-0.06429805198218139	-0.14545565256062146	0.044631736669941545	-0.0680079527607112	0.11710376593580572	-0.07157211269029883	-0.05907531158678549	-0.13867501723043374	-0.058349712475431324	-0.15069241820003965	-0.026185454618353532	0.1421418325570381	-0.036936297841978674	0.0073930897678619375	-0.0037972053889643773	-0.10692472908612613	0.04806128707415243	-0.01400975333814466	-0.1880964264135292	0.02266966886520071	0.05517976227857744	-0.054091641212424116	0.10277716694334138	-0.004399846039371821	0.10101040032806344	-0.23497996946586486	0.017534210918720212	0.1364753509113781	-0.0933573062389864	0.19276421555737053	0.018514729551977843	-0.22073595430063744	0.020287688892980917	-0.18230995066756028	-0.10006606340618383	-0.3423367249745121	-0.15804790556740672	-0.10064496252315697	-0.034117829371263515	0.06502733820078999	0.05461824349110073	-0.19922769739853144	-0.13030021235551942	-0.11835349496008594	-0.15432367348332915	-0.1995210916799868	-0.02553998759708021	0.19779198969091974	0.008885320608838981	0.08717278852950222	0.04201588805126391	-0.0237781914091116	-0.06025988828153076	0.14954501450705987	-0.10941651331429084	0.08518314868182952	-0.4516606481094416	-0.6666728145742759	-0.4256695723800268	-0.2531153244855328	-0.014290628128151609	-0.1491852006758504	-0.1180361061013385	-0.028576802845021176	-0.222251983446373	0.19021395281534847	-0.026675975100087783	-0.04123667902202855	-0.460902481065639	0.10794866074820332	-0.1538480258976509	0.0575235546438705	-0.0474750672769516	-0.6164069634744437	-0.0208475015557604	-0.11273948703664187	0.018741951166749544	0.018955501713123483	0.0580479994254993	-0.05035014947871938	-0.1159424256554664	0.14516542630647172	-0.038809645626062005	-0.02197581785104671	-0.1727786186486485	-0.2643677422546564	-0.10166318071620052	0.08170957948621249	0.08482308721249683	-0.2873836057536485	0.0070068835510555955	0.12705650192968546	-0.2206704770236077	-0.1518961774923648	0.032983877135934064	-0.35201766483748026	-0.4589931927701309	-0.09998765469529293	-0.032118186102690516	-0.07204446576461164	-0.013064199605760466	-0.013118211971375323	-0.13695514872573092	0.11246910078893288	-0.06277043970063392	-0.07710840096448203	0.03903315460888414	-0.3012979734775787	-0.018257392742246786	-0.02650299238149409	0.1156092784265581	-0.1895359480350595	-0.04752251573785581	-0.03347832078869643	-0.035643530689648116	-0.6986372088796078	-0.5364751652211984	-0.6668492041582772	-0.007083918015532869	-0.10181893092970988	-0.0469138809222029	-0.1303447685431022	-0.008681583948934164	-0.15274173807204153	-0.12889307370681904	0.07707687045765725	-0.1309335886417836	0.07209572924250189	0.2883429646132558	-0.16593904983155572	-0.2935389764101581	0.06611675088569258	-0.06702458408028192	-0.19285053068006294	-0.03846902223954904	-0.0863256313302326	-0.23008888256783736	-0.4032052049060839	-0.15140449048861773	0.030085168912179945	-0.10203253399829684	-0.18888108653635066	0.09376400347605576	-0.06452977645129199	-0.05825063364105877	0.05795509647676785	-0.4027263365395027	-0.17333161743941838	-0.9242186225422692	0.009746279555438877	-0.03384452929662954	-0.028886368835984867	0.19074602591796844	-0.0938482061486756	-0.15844378785848742	0.05077175194039798	0.023426501839752537	-0.1452383132485981	-0.10160666178398642	-0.005517262159797232	-0.03371140242086973	-0.07486928756793583	-0.14325832836846406	-0.06844620961369202	-0.06636060231250883	-0.23704444893457086	-0.360111235130442	-0.5912441541910906	-0.00965832151817598	-0.05928648377293345	-0.10576181172453393	0.034776590943801734	0.15351183219471812	0.13783559937488274	0.0939209736345755	0.1213352127589587	-0.02116899890095405	-0.2626979055696909	-0.32489764877700433	0.023675393730420585	-0.03939403142431668	-0.13604050402574114	-0.011831844880398302	-0.07735421554007804	-0.0139305617223998	0.030053510504150338	-0.041490582523628	-0.4515048161954967	0.02932077550097668	-0.05472542211712085	0.06298067083899342	0.04957565782866055	-0.1404173124153704	0.016913723387672323	-0.00020016167126059498	-0.023406368377804472	-0.009118553295419956	-0.0929909473271504	-0.0320014753812603	-0.051960835394838464	-0.22700719879560896	-0.10680748004668016	-0.07829200578852077	0.16135457406252549	-1.2835289904293137	-0.031632626506392716	-0.20877487073268133	-0.8244466100447474	-1.1407506751836949	-0.4064898663206088	-0.8462190336493891	-1.136372895641203	-0.005875288484616776	-0.43171048188721706	-0.4016342095075544	-0.4831320467673281	-0.15619728875049246	-0.13610159030899172	0.02679428252134507	0.09918601024484072	-0.2166387918767369	-0.01884289140462068	-0.013843419521612431	-0.18826645352250995	-0.06957522224644515	-0.06099208656985445	-0.13613810747492858	-0.12192520960961226	-0.06263587605246547	-0.045971101871136885	0.006651424127946143	-0.06423114009869059	-0.1587024719483598	0.12340873494860095	-0.01414008657336884	0.06261045389502559	-0.18654925937552466	0.2007811745746796	-0.05548506982150785	0.1230056818675022	0.0010516336269085977	-0.00032362855233800017	-0.020590481784395345	0.11353789960602464	0.028605860143366232	-0.034788324092212705	-0.12536988709115107	-0.24548317440728976	-0.21753370358635896	-0.7488087797398816	0.02122528555410396	-0.10969690624219937	-0.04349444230753787	-0.6649340493011948	-0.2262101906371053	-0.06185367854382361	-0.1250640162996789	-0.10664013506490767	-0.1572732926980263	-0.10334415571261124	-0.09363697964893186	-0.05338798809733318	-0.08549368396109333	0.18332056648002348	0.07615784877712045	-0.005462665467078339	0.04947571541913173	0.0363059719430062	-0.2135068027290224	0.2179474289456986	-0.108259063667654	-0.007648587396477462	-0.01593014289810801	0.043801351365216186	0.05239430679846605	0.017272674980352398	-0.02947860146243045	0.1711888608134809	-0.6284461809298812	-0.27113993725974955	-1.1697495464651562	-0.6881551961477783	-0.46243488161416396	-0.030482058960697007	-0.8810018577984788	-1.0521006261082824	-0.6138859782672005	-0.13946639600238026	-0.0357857831623557	0.06986928067349737	-0.05078700958436495	-0.08047798682953852	-0.14310589766805845	0.13331645240192744	0.049096582924146766	0.14747849145282935	-0.06951446875670922	-0.107920582313068	0.05178873023484624	-0.1479690335108104	-0.04381211340612254	-0.012331056785471294	-0.06838409373457094	-0.07902904905548043	0.06591712466922298	0.1949446174775673	0.13941565958566576	-0.1527939989970874	0.15519038885658082	0.1561749037600643	-0.16479118697309506	-0.2671948969308811	-0.14544696004669327	-0.11475789510724245	-0.027210619694428752	0.019241221479786658	-1.4901624584778033	0.004819042282760041	-0.07729441765861074	-0.10939549406079116	0.0418789394799263	-0.10785103844762382	-0.20486173469134047	0.0775047707155242	-0.045828311448339605	0.1510394954108661	-0.3242438735563169	0.09566535277650758	0.032906630311331515	-0.5925496894435652	0.07949616959275557	0.09015324665141	-0.14124173986926564	-0.25088398635559345	-0.19291932449207008	0.156788019669396	0.06526494157578666	0.2025302386581813	0.08460970631447155	0.11959201165463518	-0.027807652861450247	-0.17233908991622446	-0.14552207560930985	-0.14891776535034826	-0.23128699434540315	-0.10130349740235292	-0.06212885436626792	-0.09773889718374644	0.009084850337233174	-0.0741824784622313	-0.20795067895343788	-0.0502798163464834	-0.0213832196718149	0.14640490283399574	0.04999951520328543	-0.5810716972100063	-0.06381951064860553	-0.2681016927211987	-0.17565961725203294	-0.3896785276393018	-0.05567361477733618	0.08709267562573164	0.010572073964905095	0.01173560021047682	0.006176450573426145	0.1789621511009761	0.04204357503538931	-0.11540728915020965	-0.016735290092506704	0.0934514600873779	-0.07731504354804744	0.0004201974322237528	-0.389614428448605	0.04065914825829045	-0.4770973567380158	-0.07660120593297083	0.08186460842280159	0.03396473241646944	-0.2093206906070224	-0.07486127576221704	-0.06826022219663228	0.0817652451581299	-0.10622873170657976	-0.021629548835423645	-0.11688979253899935	-0.06339283966906313	-0.038327948098737616	-0.3113300963860303	-0.05577851767991362	0.053431956105495226	0.06517112724397119	-0.15282430259759633	0.14003366058154362	-0.05245415885486162	-0.08244077380233622	-0.02697710908358311	0.1647730996968018	-0.17406722516100168	0.007261726158230415	-0.06045772153001081	0.10465470631046978	-0.007503290993671417	-0.09789311713233938	-0.014979407036446813	-0.08930997966683372	0.20835700284383607	-0.08480084723708209	-0.4041712802683091	-0.31881691757203484	0.06233078494274921	0.059180767623846026	0.04018741803888959	0.009887454977823113	-0.17983513287506006	-0.2635797936931737	-0.1179923750321471	-0.1002261904723545	-0.15438004055513385	-0.1466325558923326	0.02912910808812915	0.16037771153940036	-0.10011104675209488	-0.5805071976449807	-0.5175083692016926	-0.4949539047448794	-0.181384464504053	-0.1845101704316943	-0.11706566681428413	-0.1297520839390323	-0.061275581312324065	-0.12471314898548926	0.03921250873699849	-0.08427710178199423	0.030511130598914856	-0.11787572241775045	-0.18293769611707245	0.11076829628865473	0.10306372917263597	-0.09300644925297684	-0.03714055178671565	-0.04222402065769253	-0.13875962234546266	-0.013948279548460698	-0.06978872278035192	0.15911704639684154	0.0784789696526287	-0.009631160488622595	-0.4668172326129722	-0.10278631468388807	0.1762807325558407	0.1098421857956126	-0.13418576292928994	-0.04471596628952353	-0.0178542690334674	-0.02205968873128659	-0.07124832988063774	-0.14179175654451115	-0.11702725919852215	-0.03374208718511434	-0.13415937602165515	-0.13261537481610067	0.09897275018445832	0.14723744814518933	0.012314510096654055	0.03993872074820273	0.11145469659033504	-0.12214012564248565	0.1238188131358589	-0.06846386293192692	-0.06599046355187403	0.013548562598859185	-0.1545182674269529	0.06634672875228166	-0.023397180124615512	0.1300351647118478	-0.07941770135036087	-0.2651081827911336	0.04645749386298923	0.018769558979443247	0.0623712459546158	0.025247188020429082	-0.10185453397070343	-0.09819023175333264	-0.049853489990108885	0.08034516759284661	-0.07348642877798564	0.11538433721947634	-0.09820308288844752	0.07807178384177044	-0.1984406350457629	-0.13683226454084488	-0.15790625673557934	-0.1262873538083959	0.062020954225170614	0.0030753314116922057	0.1306859974240303	-0.3851984196052107	-0.09517454504932052	0.04497964738725025	-0.1318528678093719	0.10974494806541096	-0.17283107844708878	-0.2169471623037508	-0.12065519519239205	0.15273400060286488	-0.11304399133563002	-0.11955511987171925	-0.5120146832217818	0.05820893680543261	-0.26043852876507434	-0.8732780815100806	0.034500375667776466	-0.011968884345193434	0.15293733518787908	0.10128558990078096	-1.035161247157388	0.18035494687525747	-0.1787840565735458	-0.6029858153310311	-0.23751173620650864	-0.7090630867762726	-0.1640430858557312	-0.11992729472878945	-0.0020499178637054505	-0.06083218657844861	0.15619986034707234	-0.13463181818048134	-0.033188899423460066	0.06709853876427598	-0.0035986477903373524	0.02017127449496685	-0.5089100200532558	-0.05813323058349236	-0.016708954034917695	-0.4346536867149272	-0.2878795311484494	-0.11000328215744504	0.11957830741818914	0.10723454378978432	0.05157367161415052	0.11763446502435393	0.047718138642251565	-0.06899254914596781	-0.016991851756905728	0.14820665626601162	-0.010838087425586573	-0.22069897021352464	0.0999171856295002	-0.042545007021108826	0.281147203270387	-0.09799260363395224	0.07621627384061158	-0.03875902268144839	0.04978603733130724	-0.06867014316181459	0.03596042488130605	0.102225773070529	0.5376717150545677	0.07637429251428315	0.26877926945533204	-0.14792176578848154	-0.18142194570126965	-0.26282627683930193	-0.30250292108246	0.04428561372065161	-0.12321794267202447	-0.16564214028919935	0.07399795751220453	-0.07129580665033391	-0.11070319021164668	-0.08879759196218459	-0.01433015808324759	-0.2050634248247701	-0.039049715808063136	-0.08069574967788087	-0.0865339969047822	-0.16167388637007485	-0.03328068884695059	-0.07059011166973983	-0.2648143636691633	-0.03573689930021079	-0.05900405972080412	0.12395152990522207	0.03399696631456519	-0.12365905394578793	-0.08926827517164702	-0.060225589439375136	-0.12147527757108473	-0.4557813731855613	-0.32338059030415434	-0.20403925364524245	-0.481961640229965	-0.5035784271696818	-0.2346053806952929	-0.07186810097139584	0.2251355239520408	-0.10333055167490046	-0.22669048382230186	-0.047292576426240907	-0.8403263614521689	0.1213117913975232	-0.014638748018214175	0.07460462258380733	-0.057669412041410476	-0.1533342295035553	-0.18880095309686615	-0.0014446984889190536	-0.047876985086541785	0.13290538261154322	0.19212835858445385	-0.0996991427743806	-1.2782311063494167	-0.040803310945671335	-0.014266393499807904	0.038300566355167216	-0.25031475735062186	-0.42833217567108894	0.018602341144730524	0.09393566890635204	-0.2708165464958571	-0.00315921530660647	-0.10451571702449354	-0.04679848661204911	-0.13684816019073648	-0.08941816076356461	-0.4261082213073916	-0.08982857389330141	0.13784447575360326	-0.2499657653238965	-0.19628189452354214	-0.07293810263430515	0.13714071379023182	0.04104569339204067	-0.2570146430346823	-0.384757123585983	-0.8032771453293386	0.061568988220122536	-0.005606474141399143	-0.2631276151294081	0.03241165114590231	-0.0032912935180168987	-0.11108431835108044	-0.06373611754149333	-0.05569695473664876	-0.07673163008646687	-0.05311336612526433	-0.0629716381057734	-0.10836868314474668	-0.09965077951050597	0.056665243395702336	-0.4909240036578028	-0.7570079759745694	-0.3407683037570761	-0.03132482707063742	-0.19572749925613928	0.08524168066094913	-0.15544008221127564	0.1238107474537975	-0.23621555736813524	-0.140190005703549	0.49056314919733	-0.1166964440170902	-0.2272822913982659	-0.2591650867615383	-0.13957150498454374	0.3363072516260103	-0.21293942159744594	0.03569339053269872	-0.14900983087891662	-0.011522586679244912	-0.04557435514313713	0.08131056183939897	0.01105046229135092	-0.26016364380058765	-0.2255365162529676	-0.0954963465745254	-0.01974630071600777	0.09534489487032116	0.1143325175640638	-0.2671489730260012	0.0835510305741583	0.06448013169989641	-0.06799871557123156	0.053486781562416735	0.17527912114111158	-0.016156137692507563	0.17264918464434648	-0.2787017199369891	-0.0021169154482599747	0.017435648829861934	0.16788739233607364	0.1402757390868788	-0.017922347556497197	-0.306430467967566	-0.253542242010352	-0.18316930201663467	-0.0944919471728252	0.035370182273963165	-0.1126863557674148	0.08631721615391255	0.08583838623681997	-0.09395416644494307	-0.2574096034972608	-0.24912608708742526	-0.5111811898660021	0.1357572431009975	-0.03521702342122365	-0.3983596439833906	-0.1487094427773344	-0.2356840709946096	-0.2748196395082748	0.1265348491064957	-0.08210888087733005	0.11022781540525543	-0.06689007640850624	-0.23927666180617915	-0.8248750669787622	-0.6821076462352277	-0.06278561613442442	0.13910873996481027	0.01235158212345878	0.04229682338526156	0.06808979908728235	-0.3097322345668161	-0.03556257125711846	-0.2072894093877736	-0.07198512976583694	-0.22813534767076102	-0.015586406470093857	-0.3149642262817923	0.08187775937021961	-0.11431886401218788	0.004284465432247482	0.011392614535250443	-0.0683599008009436	0.07212999369678305	-0.19996996646577025	0.2579045383472868	-0.1383293331893763	-0.035757324528380034	-0.0104021334923097	-0.16022047810055476	-0.12851355377312748	-0.0721856797025251	0.11680634121333736	-0.33873039967126284	0.1204531508966751	-0.04541452994340037	-0.9831223107756282	-0.16389873098117938	-0.08853452283013652	-0.2668109485690452	-0.011841820208210785	-0.2406832076561621	-0.04630819559029405	-0.08613982885973685	0.044775386449938	-0.22608319360300025	-0.13847861745226855	-0.05471423850386161	-0.12983458136929832	-0.17375425407099987	-0.28869320451385944	0.10549212435132238	-0.13795268723767234	-0.2864329603691779	-0.2017712001495308	-0.28360741821734925	0.1179711912999842	0.06522137653329034	-0.04245670667552701	-0.2855365403324181	-0.030001807446246663	-1.0878753565515549	-0.07398951848817467	0.28249884800087993	-0.41428989074117584	-0.4055331275862181	0.051993039749002934	-0.08877542513705272	0.035699484574141314	0.14345130267221992	0.03953305052002985	-0.027836185217899947	0.031315520339883385	0.012484598863333859	-0.045919458006621484	0.05218916320354654	-0.4403314717996595	-0.06214985032674409	-0.21496516390606912	-0.10744503779497087	0.08513114847930127	-1.0109732946354215	0.0759677260829512	-0.14889953991449106	0.10006946672423153	-0.05503052195932255	-0.07024147982075572	-0.21958298697786646	-0.2731136662834657	0.003965200924939003	-0.9991530575027496	-0.054738232713581685	0.09002778762316667	0.028209224278451017	-0.20462814217254532	0.10977656710044832	-0.1548093079922956	-0.07125507399366537	0.10662687929318868	-0.24015165173474926	-0.5323426068955387	-0.5718140213038351	-0.6515012024719744	-0.7670373288158894	-0.1904702331088616	-0.4071547140082661	-0.06945763515373338	-0.027020606421033096	-0.26892712805456304	-0.4118397705384468	-0.5141163336807696	-0.11668942237639793	0.2342624160076793	-0.2999758250407033	-0.18494247812524447	-0.29360807918825393	-0.28019068341475883	0.023605137839363296	-0.3648963548137045	-0.1498387403203197	-0.11491173124523207	-1.1987048442970027	-1.5127819921648793	-0.3483458934491681	0.08288045165188171	-0.5713499794218521	0.07185618063545579	-1.4006985709074684	-0.03115226558805785	-1.3286159567607605	-0.5451584861816002	0.06999486906597248	-0.5851662768961134	-0.9037028638939532	-0.0868449696757179	-1.5260427482065042	-1.0073854464847307	-0.1856746797994104	0.04411286051302769	-0.6136926039672745	0.06886579830559815	0.014051441418937195	-0.06599597648024956	0.12319463326515526	0.03234766563543677	-0.09945541161423656	0.0941688607569454	-0.0391616656386767	0.01103723222683248	-0.3645224872297008	-0.10752627829376894	0.02774588414122715	-0.7274242287962545	0.07354903491585894	-0.3212582728366675	-0.09012767696360936	0.13679256360083766	-0.0705920163069514	-0.14206987798083304	-0.12442072404381566	-0.016753709191221138	-0.010374820720242551	-0.019852962181545173	0.04631089704348721	-0.029589461928913607	-0.18536290034668448	-0.4531443415988165	-0.11254044355081444	-0.10156393035843757	-0.12188341662064132	-0.3035883245532385	-0.9393601989292628	-0.24218456710951985	-1.112237789345795	-0.06140701645760732	-0.30869175305905944	-0.24806005044057314	-0.10329898494113808	0.004125925494336684	0.08667935164491969	-0.0028598501920018373	-0.2146085888443398	-0.135355464148388	-0.15537478379189387	-0.1242689229809338	-0.1500999484187744	-0.31769574422286523	-0.11002908025801864	0.08326097334462076	-0.1941029976298359	-0.06656879785436898	-0.017503002345219974	-0.0754075792661564	0.1005529938357703	0.023955286657827358	-0.10677505252265564	-0.00793130612850078	-0.026816479988681544	0.07057120290982216	-0.19795317210506794	0.08563368483084673	-0.14508368540167033	-0.26540589806029297	0.0917498188399782	-0.18792858199127715	-0.2729467634307188	-0.13959274259013027	-0.15967974839290755	-0.16723090322505788	0.029057166509600794	0.020355553521416925	-0.211861351756602	-0.04810078315026616	-0.20018639313605116	-0.16419140589041498	-0.15768719454333133	0.003673711979498594	0.011530252523959634	-0.2763266583093697	-0.4230264069242487	0.043780352350596415	-0.2509264494406771	0.07181108251243314	-0.22955799189381665	-0.16621901178748014	-0.041062282631439184	0.07850351341531266	-0.10060806643496407	0.1332676694194046	0.13658424065540906	0.07984885895064223	-0.19380773096209647	-0.023260354415110755	0.13977386233459674	0.15006630163770554	-0.13609560077122262	0.027410237848269917	-0.19637529708658874	-0.09509817462166432	-0.05183541310232436	-0.0853836065716334	-0.06612234437209702	-0.2193706964376146	-0.054013237743812566	-0.2085124195381735	-0.05298973527810948	-0.2650168714131426	-0.12214326842287887	0.13950108096673008	-0.8888439107126579	0.12192553942317927	-0.17005149329304445	-0.7682063059485418	-0.4666413081015354	-0.6135771441965766	-0.09787530954045956	-0.1527329236148438	-0.011621502673170563	-0.04189201463236107	0.2327811384804259	0.0667928930271229	-0.29091841599381113	0.09412508383482142	0.11660884124814125	-0.11084379096254714	-0.5727358831027695	-0.2745881798300865	0.08934648377337456	0.10151539032377033	0.006721564826183297	-0.023857852903382312	0.13412878668122089	-0.27059964139510995	0.007647582917903687	0.0739415712068597	-0.021474509975866	0.11677251916174332	-0.04905934989516913	-0.055790725595237324	-0.13336807793010302	-0.029548665973495005	0.08233182882800326	-0.16337251918600534	-0.07757577592148553	-0.8233042456375627	-0.5138489614959879	0.08924243333733856	-0.6316085418834602	-0.3985430989993293	-0.14331148742724176	-0.06298243121165244	0.09231522187138944	-0.2591421847567545	-0.4148320716133896	0.03128937942400973	-0.009043759249377422	-0.08856823939205502	-0.1244499276555914	-0.0766071461668538	0.0016139503243953414	0.05090218636431503	-0.06356647583760584	-0.19219053669746006	-1.1162227869795758	-0.049170925868537566	-0.160587514588836	-0.08283765766320543	-0.07044107385024892	-0.1195267799420346	-0.07897685391303667	-0.03210076589460456	-0.016563122759717486	-0.0330190926154307	-0.0059726904670918705	0.018934934922251345	-0.07591189596619909	-0.20224581507588352	-0.6229224525412901	-0.14398929944851846	0.13796464948576764	0.1559709184099625	-0.2264092530427685	-0.10450813347445947	-0.14044712003916993	0.13270531977235964	-0.06384365443624103	-0.159570935566878	-0.6486040999269127	-0.07745552052175167	-0.3581754634685878	-0.17246892038353925	-0.22191346797270706	-0.052635079453572466	-0.12840938852379927	-0.0289089784792036	0.03587545342326606	-0.01376476072233578	-0.03305443544576025	-0.16441772656509507	-0.15181910622631456	-0.27966891481576617	-0.2370744721040927	-0.1573059106920049	0.10884663434755344	0.0318873970088981	-0.36960312118368543	0.02994136544597158	-0.17688534039700768	0.19711588946159114	-0.024452652219250668	-0.051814295051344335	-0.12306028326259742	0.039405265162119035	-0.08765007604909694	-0.23921273722477485	-0.0026556706211168565	-0.427347572090168	0.13555416276834126	0.0775589881907104	-0.05266644512165762	0.003874384221435037	-0.2563985770872224	-0.05807821175489927	0.2564140079914336	-0.3388852650259249	0.12595172332164187	-1.5100068853150537	0.07754390039188219	0.00786724011747273	-0.02065585888244371	-0.0022999307306287337	-0.095644086536191	-0.0038947056305738454	0.08588684517593735	-0.07661373563698896	-0.05670814945779109	0.01957005082859801	-0.12798333788838964	-0.1263756779922431	-0.3074226320208676	-0.1358883821169666	-0.021126780706463483	-0.2213340520876354	0.05719436799686796	0.13289572094578447	-0.10450214285741807	-0.0937999522800383	0.1175698813029861	-0.07725651315702661	0.05381372709321591	-0.009329525617734648	0.049305925524322114	-0.0017884323231929765	-0.00673082807676776	-0.09803033739312726	0.06627434685315403	0.0598264941687969	-0.1494810511021062	-0.016859842531150155	-0.07935474972937001	-0.8278715137805038	0.19797954809834534	-0.1873957889498419	0.0796163181066258	-0.33540159834915306	-0.1383660564846767	-0.12502637553376572	0.15236583261329392	-0.22992127011511124	0.03604788980030841	-0.33981366407818514	-0.3269686013048016	0.24034119725047964	-0.1598502012022758	-0.04286392814924612	-0.050215639031308656	-0.12202900747944788	-0.7260012018978044	-0.7501019081725673	-0.41796936728595935	-0.06036605029255509	-0.27576184983927343	-0.3619466873258412	0.00945402969927303	0.027186693149982115	0.06277979302166344	0.1880969838073872	0.25636428411959306	-0.048298892193803684	0.008133171167868969	-0.07512738712344616	-0.07695034826346163	-0.03920711691582982	0.090796176186966	0.10425174560852613	-0.1928395583259406	-0.2805745439265056	-0.08120767443814393	-0.2499703414265561	-0.2429339966172935	-0.5032828136561838	-0.5148601393858933	-0.5176239854719072	-0.4533651116770173	-0.09828523645810257	-0.9762345005632924	-0.08112316105303699	-0.5136066855198284	0.03231447916667144	-0.14989626205813186	-0.7294218383942758	-1.1323430503563263	-0.5266337014469757	-0.08412486828930572	-0.13153663918387049	0.16583412192871225	-0.08423189935523896	0.007480240076153594	-0.4059202980169158	-1.0000424624199746	-0.4394916726176821	-0.2624090568988165	-0.16182765532196058	0.08749641676241221	-0.35204639996184195	-0.14225147120012516	-0.0726295333890716	-0.04026237613721391	-0.05201279263850519	-0.17901023198672267	-0.1564363650173037	-0.13573413541993232	-0.05742922886421959	-0.1955567607390904	0.08441887738254182	-0.14041313941328448	0.2141403421333097	0.028554258423436188	0.005419994765904947	-0.2965271068196004	-0.10899668502239516	-0.10995446609895568	-0.1104725574377744	0.06970456035153996	-0.2668319326009068	-0.043319086503709615	-0.11725122951351248	-0.4330963766123177	-0.2188487148367472	-0.07829826582209677	-0.018177948033082782	-0.21370515284918065	-0.010603370032056629	0.02553831240104195	-0.5533376183192699	-0.09695406779341753	-0.1937073613807632	-0.022812264858793927	-0.043590408140459336	0.009848011632909251	0.009546230708554957	-0.05396668971254027	0.14613357597366625	0.07085550303588116	0.04802122544871841	0.06024700594103623	-0.1050230604803156	0.09473778876552176	0.04856214491345188	-0.6328189073350815	-1.014022975062779	-1.3441589011260993	-0.6848175426255764	-1.001151612678808	-1.2111957255771384	-0.03642057681845275	-1.1301139819727208	-0.14470058980523948	-0.016630125956448014	-0.019223942276199644	0.1778678244406372	0.05451458812352202	0.09958272183027914	-0.01038931912512441	0.0071643772712177934	0.02095882315613869	0.07727672784557116	0.2515898889959352	0.10155709463998183	0.03341854957776077	-0.0684066121599367	-0.05374929272322608	0.0015148418775998386	0.03358488334816162	0.0379467492818904	-0.1112707329252756	0.07659780135962949	-0.06811020113642287	-0.023430011166918847	0.06825196314784537	-0.04943714006508408	-0.067921274467065	0.009208108851982528	0.09054181586542777	-0.1646095157335962	-0.05232933944101413	-0.3602069512405651	-0.2834351626170077	0.040979083524885	-0.1461540508110088	0.00577799867355326	0.057288382359517484	-0.03242351656871171	-0.1515693815471179	-0.1921707815048522	-0.2823002282130373	0.06449985239886345	-0.07938387061044179	0.19853165030387573	0.033566820150835834	-0.05798641559504492	-0.583212070576635	-0.1933710324514708	-0.022649883254410738	0.0761906984449892	-0.17297564219200592	0.32298369109081176	0.04065567731230283	-0.3305932643706529	0.020500493553025332	0.10790407345222293	-0.056944822551636826	-0.06890776856189491	0.02244012100799568	-0.09552093459961183	-0.039887806853694016	0.06297392213666393	0.003808962839267247	0.00032361493165604334	0.060792829054680725	-0.007375857435389906	-0.1459695817828623	-0.14747470171123633	0.01787579485712322	0.07244578827741717	0.01881543923150349	-0.033589151274181404	-0.009484744384507549	-0.07729198437785557	-0.2511904585339845	-0.07477911033943488	0.049006829670375465	-0.12177248186648487	-0.006534224592265586	-0.8778990104744577	-0.1249987590856158	-0.008401872589944574	-0.4450743209119665	-0.10173047398203887	-0.27854379572365395	0.05199137510875247	-0.2580232892958313	-0.14633433107848665	-0.29442566659257136	-0.2402126203597005	-0.1857316967688757	0.054655024156943344	-0.2509197253681092	-0.3140039723743805	-0.10153121405826293	-0.2548064746699993	-0.5769221851463239	0.048226700524871206	-0.09781095699821983	-0.2364168231234481	0.0669942009950205	0.0300698691253499	0.033199590430327545	-0.2542177915660992	-0.005593246239422727	-0.045077534949403884	-0.14952231354092918	0.05895605473815474	0.029130527829523092	0.10278315487623403	0.11083540115345608	-0.1995225349797596	-0.6668495180941016	-0.027298495480412712	-0.2103900439834316	-0.1562856547097775	0.0025070046633243193	0.0925242864620524	-0.7664779865822358	0.10440163356466547	-0.09965495720559367	-0.2657573655380718	-0.40740045777194905	-0.1395766749961987	-0.016635872628580874	-0.04505000972112371	0.08823188409312185	-0.3832654400699968	0.09175055016416626	-0.0906233339142398	-0.10953886046585848	-0.32204748954737633	-0.11176332804952717	-0.08538661370992445	0.038519922752074304	0.084203992089573	0.032276231475119106	-0.14659200920059298	-0.09236881521064486	-0.07497243408308489	0.07699431855658095	-0.12776162348787606	-0.0915848765899885	0.057928449057670625	-0.1351616758882528	0.06615776343405944	-0.03986372507957623	-0.2904478391830951	-0.09237669654316406	-1.646459476124723	0.005709545894812418	0.09355643644355267	-0.0202381299528174	-0.2313656878156251	-0.23482701684866145	-0.4382963206813743	-0.013079662564064128	0.05762163257004532	-0.006165645313455664	-0.1409596467765155	0.0012357921072781925	0.06991013784865319	-0.010577154801204686	-0.016614205987112038	-0.06765962477436001	-0.05628577321818926	0.019678812458528653	0.028180141565609367	-0.06532010119128864	-0.11989672900701685	-0.13368307882844854	-0.1141949707319012	-0.20049706166928916	-0.30669744917605163	0.0702190572479621	-0.16025865877303286	-0.11001866534085772	-0.03434559842340912	0.0640563068489722	-0.3630472179454099	-0.2834307031581804	0.0379986218761711	-0.019417374944320446	0.11681104183052787	-0.05118868374081072	-0.004443922327625323	0.015337519172245745	0.09419540340459008	0.1356362912588557	0.014740912281776212	0.05702412931761978	-0.16149219142307278	0.07946244089389758	-0.015956637477609944	0.05635069779467149	-0.1985670749125249	0.12026851630905595	-0.06935029131250882	0.14447813882568444	-0.09960394705855367	0.011477780755806972	0.03144766866556421	-0.17566996361655965	-0.03065290653440128	0.10785489685358893	-0.08369948212878765	-0.09108731904951096	0.03584169773643571	0.11707794752283225	-0.03070041796620637	0.05020988607340197	0.05718741945218767	-0.0897995651749012	-0.1115112847160242	-0.04884865408183816	0.07479919319899565	-0.3274453453856769	-0.21254377142332484	0.04117793397184275	0.0957627432356012	-0.04942279922921046	0.005486054488685318	-0.11682147399109835	0.03490032270440116	-0.02073451548141472	0.06240097541638335	0.07565972648237075	-0.07380484778490695	0.030323165720782107	0.2920410029493857	-0.0653091211193193	0.07406109923901863	-0.04498335567095391	0.06573477703964999	0.1065100879065798	-0.08261525615435156	-0.3928604722990901	-0.042037930132232636	-0.16205061446688665	-0.03035678886964356	0.15452715252512303	-0.053015896777121665	0.016554945608938425	0.16537896788099765	0.04807556837590024	-0.06388713768718468	-0.027088876672099776	-0.22038938041179001	-0.04976664077464096	0.06548611570801043	-0.142858940305625	0.04380837032522615	-0.08234812252898205	0.2748408441612007	0.04326186238178377	-0.035090411581222385	0.054091450781164827	0.02037899709893152	0.05307924412288219	-0.15439280916290976	0.1230412452797848	-0.0018305242584067316	-0.21039500921803628	-0.1796198031667098	-0.00048616814894566736	0.06589698527614335	-0.06707867245644109	-0.07881567841363478	-0.015558148015786828	0.056208717926017886	0.17368932064879125	-0.2437536602993033	0.053310293998741376	-0.0181828691853284	-0.09979562946089417	-0.00829582605642327	0.020174542723990347	-0.08115607342799729	-0.0708806611147192	-0.2049808828709248	-0.29068625644989426	0.019068393013553415	0.06508374549130744	-0.13105253932977212	-0.09290102561436273	0.1430809747771198	-0.05213440553452914	-0.2149563075838661	-0.14401842549107868	-0.0643499346752845	0.014036143774293271	-0.033018162222799574	0.07177841947392856	0.20216684311794209	0.1394244696438573	-0.45959251208156	0.05739352967524474	0.02773750484976584	-0.3102444667911377	0.0615445108977742	-0.2429867425359757	0.046860927586655714	0.09307685521763412	-0.16662871623579598	-0.3542582526244428	0.09415819953345528	-0.04211527230451078	-0.06130962533627584	0.09530968890028098	-0.016985643488295885	-0.28646463563421404	0.06923896588156925	-0.17087166371341733	-0.12671670204588364	0.04043149753697253	-0.2206397618589356	-0.07673352347166766	-0.09576216379296827	-0.1392869693187526	-0.014042306770197315	0.08795152671357001	0.01881028213581246	-0.35087504499551403	-0.0828354255536232	-0.043619422359232406	0.019876249805885718	-0.12128846619361587	-0.15775858420183564	0.0944409651483827	0.07083296869717201	0.04107067493860446	0.08371267439762227	-0.4272546686400902	-0.031701946913839665	0.08935120913119743	-0.016698629172485813	-0.16575701977369964	-0.2520605305545103	-0.1413408007765383	0.1707299247265403	0.029648022751149906	-0.10547576665925293	0.056399312938017525	-0.14486412717664354	-0.4250354388275216	-0.0724520466901945	-0.2771872327632813	-0.046349866556474655	0.04332742004995328	-0.5543223035971399	0.09543373318074268	-0.059940853367973564	-0.3171496452231886	0.04564295760310261	-0.0019561059985521057	0.11624464864890112	0.015612027619162685	-0.2632680344663318	0.10831898226543264	-0.07144334860767522	0.002402819141463921	0.11159807913691687	-0.10644007524721907	-0.07158524180545643	-0.16094427660914434	-0.16083656254471296	-0.0196941846117969	-0.04287269489873588	0.0009286343982078401	-0.2429225316698355	-0.1728541809041567	-0.10225453912509043	0.005058410235229838	-0.10069429863032127	-0.08467430878528105	0.014304556932831563	-0.01104294728713146	-0.3321019622439749	0.01196276890779068	-0.3982939753077001	0.055377565709356674	-0.2131867367079998	-0.09015644933689464	-0.07422604354609615	-0.28104003738873345	0.039955084879745216	0.09112012985155403	0.2550523405976832	0.13779992244827152	-0.6377053048144848	0.008138994655524055	-0.06376401857930891	-0.04337578848510523	-0.10947464015851914	0.00029602113586451966	0.04081986736568595	-0.4376914620027012	0.004321091367226353	-0.10305196621795368	0.08487778237925231	0.18283479785706264	0.03772652064863144	0.0467120693777455	-0.12860644181438272	-0.2416846184764248	0.060897108484676415	0.03204823195510464	0.15444046895133676	-0.10245885054028807	0.08529232035164815	0.0020918081528020945	0.1391031567290706	-0.14764120650689824	0.14695771287104295	-0.031001269212737003	0.10681967442896874	-0.046419629784700336	-0.20052082607343166	0.017860433362858738	-0.1536205527448843	-0.1987404512656962	-0.3350865298509987	0.022063428377040308	0.21560971923133415	0.17451183288921138	0.04129190851690547	-0.03381375596124555	0.10641493213883578	-0.030376701778410068	-0.0036716772550210585	-0.01178716312434298	-0.01278697902308889	-0.12499285506423988	0.051556624765867684	0.08567127812714123	-0.04456788806710281	-0.22995402127453016	-0.04983153615698485	0.1120452165346845	-0.3861792871605939	-0.00549313876304179	-0.1070133110851496	-0.17226333309005998	0.062190900598765225	-0.00709773013122503	-0.06885790518658848	0.4528666916737442	-0.06493238007318422	-0.10105859264121862	-0.24472345407494744	-0.3877419024560057	0.10845193971673532	0.00614271800637841	-0.08661032336863353	0.016983691471817795	-0.06528324240938667	-0.008403221633211395	-0.026365221201724763	0.09222211124739008	-0.09826059752330846	-0.1526194360057931	-0.08100817376785831	-0.11585524128615445	0.13504801973801708	-0.2547002034091669	-0.13974457343516336	-0.0962738843417886	0.021189471091609274	0.008780060137917663	-0.02106010411840239	0.060337003455386576	0.017054280072659314	-0.029687076890660382	-0.10635442164482332	0.16665943485986842	-1.0623406146675762	-0.30808916219465843	-0.16443981811188665	0.0020107008180247354	0.0038141893351886845	0.11578757901210772	0.043838836576490604	-0.14861143216931375	-0.17562146243262744	-0.019532670433131658	0.031516893890109664	-0.09633917481157704	-0.03860375052959497	0.04383494252689292	-0.06718631208393816	-0.1488824349577984	0.029531184706818488	-0.17386777581136725	-1.0195028801153871	-0.11237778763325272	0.04247826150556396	0.11967496969495195	0.0744102369533199	-0.4171663162314951	-0.011481987481823459	0.01787438034093933	-0.2017294005913766	-0.4054382218983813	-0.012139451131412477	0.005907731286426353	0.11836108334339862	0.0026116948614256052	0.15967750117632934	0.04197854487139248	-0.049825147185067586	-0.06832761969252124	-0.019161081321631548	0.042203270620775	-0.3571636122548419	-0.07882248476742285	-0.06786661073864471	-0.19598278861918972	-0.06248326380084562	-0.32406170165562354	-0.3538751756837705	-0.10353442205700923	-0.07875582088299929	-0.13011644964875796	0.015234685322233788	-0.1153501870143641	0.03201695835371532	0.13592514040926354	-0.2501189446236789	-0.1151145696986629	-0.13693705871960954	-0.07836730466621271	-0.15908424140800104	-0.007257394950878891	-0.19563497874407024	0.023119141892353846	0.035592568297325385	0.02608469268351505	-0.010035269498953059	0.16127472309097549	-0.08566154354202966	-1.0906380835298932	0.0986706713064459	-0.027273534560518342	-0.025606148694569158	-0.02788244232854379	-0.8229539874861194	-0.40844357704698103	-0.037150923109231036	-0.0924182299219558	0.058492576807123435	-0.2136890568641215	-0.1452806538882924	-0.028148308877317056	-0.13156106351553634	-0.2536535433113869	-0.014650771522078262	-0.08784748155720776	0.04498875090343107	-0.12750655740250275	0.051689087481399436	-0.04495443122589237	-0.047110054102448055	-0.0537582814825672	-0.11005138612594308	0.014223634798497822	-0.30720740051448586	-0.05309279689372429	0.006668779773681932	-0.6817277517115445	-0.15552984547909424	0.054202647156846084	-0.12931611941127188	0.1009707971547934	0.04909674035506915	-0.13047308471967972	-0.2223624008655006	-0.3987485295797349	0.12162955000628355	-0.043335938931902365	-0.025605725269222945	-0.12410107044537665	-0.9297734786246612	0.1304806737393731	-0.10051872137644872	-0.2174861562260668	-0.049443754479681634	0.12407564744867662	-0.2067246892326249	-0.1166119843398562	0.13664463340583954	0.05281310464995386	0.08894799315752247	-0.6517273132707387	-0.011265557731665595	0.0425882978891094	-0.34557305358761115	-0.10690434447148783	-0.010411288638339984	0.05545486376355399	-0.18913774234291228	-0.3797448913428987	0.04808379350147752	0.08485700447021896	0.18058121655950532	0.006243950936900804	-0.005035788372623985	-0.028344116101508908	0.08287371751407778	-0.01865609577030258	-0.020505458738519063	0.1404594863370534	-0.04998391346949108	-0.03309822327518674	-0.08316695756576753	-0.1357114071283173	0.11815097468790832	-0.03299843862921044	0.1107091593239107	0.12281729278773447	-0.4842552762953243	0.0552362475900007	0.042930475984311114	0.022010296164938083	0.1458503595534235	-0.2298777515709851	0.07663442181135327	-0.24885106827930814	0.05104553188754474	-0.2374293320830733	0.009657483239003756	0.14361109012040446	-0.13725881280023675	-0.055004619523869085	-0.1312938504872146	-0.2408177007508782	-0.2919009680920332	0.11590655522942232	-0.10343623347937173	0.15185526924643214	-0.18970796942665835	0.1887525202074355	-0.4315441063634112	-0.01880963260205239	-0.14480712801552142	-0.07626260623886087	-0.2391093604190637	-0.231470832528174	-0.10141484362706328	0.03134994203033694	0.1622704946540999	-0.4196497602856416	-0.15208023646399838	-0.1267996409457672	0.13749331808251067	0.17058462384340367	-0.06970834621300162	-0.665987229307877	-0.16450564697130302	0.008024989355692244	-0.026263920181510327	-0.10829816007684594	-0.07738466940361327	-0.17797402014383834	0.018043760908993862	0.18956896530581044	0.042137137801695985	0.14042905122327282	0.04724056699497236	-0.03353443055503321	-0.1562836190915404	0.06061246041334645	-0.1763057482288457	-0.17438091265104982	-0.06527018635385452	-0.09616653586796016	-0.11179940948742774	0.2014281091655306	-0.1312423694947707	-0.8598690102571453	-0.008773916118185633	-0.37666741943025395	0.0381493095493897	-0.6622763762353632	-0.2105048665679379	-0.058799508733808015	-0.12874266339787432	-0.04722349511500623	0.05573429544768629	-0.07956095455481571	0.034180236421933234	0.016802381320193915	-0.1675048747570424	-0.11740383965898793	-0.08522289577454692	-0.01603248382902711	-0.21240181961729612	0.01822124045031032	0.06227356871386942	0.12973088805925995	-0.14099309219711295	0.08916910261056486	0.09453585885904774	-0.047215164555063714	-0.25815796416622044	-0.09901471505145584	-0.10555066347400596	0.2948793030146874	-0.206225213380078	-0.2122769475664444	0.0292984881039908	-0.08805050963671042	0.023777799054575097	0.20888036577541574	-0.08342725864524246	0.016193907023703234	0.013180555303906634	-0.10171130609785467	0.009316824435904106	-0.26179961466824786	-0.24113030246589956	-0.046160448804001	-0.2159275482816844	0.07940937781165675	-0.15472209988415606	0.04699920922694042	-0.17827503465350458	0.13164676787713842	0.04171290616367844	0.12822826242648194	-0.06676479553440705	0.007218320759766151	0.08895445906288812	-1.0314731724265964	-0.5939852019625949	-0.1708600728073349	-0.05783832516574605	-0.6431721539479536	-0.5369533487717649	-0.6437674483613555	-0.22633912484545565	0.0036257950921255344	0.013830867667398564	0.012651703817749377	-0.17472305200711946	-0.15452768205465986	0.1420122407802127	-0.8846233260485965	-0.09078902648673616	0.023874766552733732	-0.11126184987665999	-0.08436902177679471	-0.8073711969333159	-0.5402286104549678	-0.34204390762856496	0.01394685640314906	-0.33144188558152216	-0.22480581074101108	0.33672928310828804	0.007995607609795105	-0.4567840638776269	-0.017186139470305062	0.09092402575863676	-0.12313687438092072	-0.14116393466992827	-0.020993502458639464	0.021246962726858498	-0.091186390507775	-0.02213988180954219	0.10107419716606908	-0.029630958985069962	-0.008964858458949716	-0.2325239717450775	0.030438973802458337	0.13264783155891965	-1.0636774733882413	-1.4874906623529982	-1.3364297966704703	-0.8141026801523641	-0.8159702182694001	-0.2282656124513036	-0.42990769237894977	-0.6280158365153244	0.060773026398710385	-0.31078210553442764	0.1136123307018706	-0.043194990848356866	-0.22453610436585889	0.0009094268567563695	0.07557899950437004	0.24564022947333555	-0.33399090385013525	-0.1613693413004627	-0.04327742455561368	-0.12028617853142558	0.10842332898374267	0.08736859726525087	-0.07458136448338454	-0.21468063121136094	0.013202531098945073	0.17956161711239976	0.23207346205862564	-0.222496839416069	-0.05838638489795917	-0.15446875169726648	0.02003929277671913	0.16074064948212724	0.13032625510754098	0.04899336527579308	-0.09196028061578948	-0.10654059874918592	0.1552089900107549	-0.2026242852178276	0.2120740602309332	0.1714195545481944	-0.36575067022449853	0.0920173505048561	0.020426271636605663	0.013582348891842034	-0.055942070198380184	-0.18740742666724333	-0.06474777315973898	-0.12888498254759642	0.05817529367337355	0.08803506004226933	-0.11603309555569698	-0.030654627984829014	-0.00642683358038909	-0.0427959331538994	-0.4270641398099121	-0.01409784271543472	0.013902740812283798	-0.0496619517767768	-0.21562927468523851	0.06907992882308067	-0.12837870603909646	-0.06152081295406514	-0.10824084035720423	0.07548759261980495	-0.10340400595691868	0.05869251443078055	-0.2743263968435018	0.014512140465305638	-0.06108878360738103	-0.015898457234566902	-0.11587137330168383	-0.2526646131388329	0.02983004253687517	-0.12236989263768032	0.15229577399123292	0.07570782901437904	0.08808862943015723	0.15477735800800205	-0.07488874277404234	-0.013531981002842496	-0.015808406686847003	-0.16984206811548178	-0.027384096432200272	0.08374561285332309	0.08667961129134802	0.02689757227541684	-0.11483411321027286	-0.03842594286364742	0.08409972045755436	-0.05980834681777108	-0.08070274090710422	-0.08531578229136573	-0.6404326442271995	-1.4606015279678368	-0.20257687731693835	-0.190636546189383	-1.2377701262632168	-1.2958706074702573	-0.2963095913740551	-1.2240933295838925	-0.21101347724261166	-0.14295191515528602	-0.20273349520505796	-0.4203001344740602	-1.1507389878642795	-0.06563589243249142	-0.6345068761594542	-0.07175454927782468	-0.5131436338540126	-1.0463493619378152	0.1080931508204235	0.0002203728212368732	-0.11202194988465758	0.0026560601211933557	-0.2392572451571597	0.0035000412821221557	-0.24843743144733035	0.060201048786026334	-0.14983161189623215	0.12718643620397893	-1.428577527703982	-1.0262076220711316	-0.8298455856389592	-1.254139354116624	-0.5896196499700176	0.003882859100643875	-0.4200700770193618	0.19633132590842695	-0.6839002885782739	0.048743229871743315	-0.046928932522158316	-1.3287285173138317	-0.135055236240369	-0.05114039051855526	-0.12615234292997485	0.07484156863307205	0.05380684592135935	0.00821646199762893	0.06643042007437835	-0.1500349572789498	0.08804262865034433	-0.1087670976689977	-0.11031145622532047	0.0715493282522297	-0.6191162265073845	0.07270697819147133	-0.005343481119625378	-0.13888362400704182	-0.168021475666139	-0.1914492448849753	-0.01234286903661711	-0.024051984406377853	-0.2887847408692209	-0.08019325012775091	0.03748700567554399	0.19966307894721608	0.03126318083626757	-0.013396030764547812	-0.07943808795643888	-0.03563333483707607	0.0050993451126372545	-0.041250211824759915	0.09185410818265066	-1.0289330554745122	-1.3535764788485158	-0.2706264302829603	-0.666426614194306	-0.5031761855167204	0.1837760102344249	0.16436070611234568	0.052437464255246674	0.3142262486669629	-0.028173571377569095	-0.14527456876091385	-0.5336017068170442	0.06503826829905808	-0.21208957793940075	-0.2510642881329224	-0.2448683030329499	-0.4336419313492788	0.08602280311109514	0.001972280183272803	0.053819157386954634	-0.007563359521220678	-0.32690229600676496	-0.056480292560828274	-0.903745794442899	-1.362502527849869	-0.4555913844118261	-0.9348988025713026	-0.12036975693081825	-0.032409176403367934	-0.15360743722918505	-0.042634615200231006	0.08599428960681227	0.19515982315360397	-0.11094320025177397	0.09760819035684268	-0.1358144460504054	-0.19119107026044527	-0.0895718297721869	-0.06608636267061674	0.08718712801820683	-0.06023038076297214	-0.03898359428966553	-0.03131810759552369	0.0576385913027216	-0.09246984822641732	-0.15754258289254855	-0.047795648149797434	-0.11066555755315274	0.05165304585645681	0.08861239620068008	-0.266272569723867	-0.230777889175414	-0.02735256912590503	-1.1056933723728848	-0.2415027365029816	0.05506540735351765	-0.14027507923436958	-0.29923462875458595	-0.10609604824505614	-0.12129277667439513	0.0015623298707910587	-0.002421360574038761	0.09150200201203088	-0.02387474223265711	0.10067671551418794	-0.01475769819351615	-0.1845924203983489	-0.023589909154055063	-0.048014844970604785	-0.20136159304839413	-0.16254601844163175	-0.6703640631751224	-0.03493192064856486	-0.17580081647365414	-0.17294831343801284	-0.01120763957198044	0.11243703784670436	-0.23454741307570934	0.012647914122431693	-0.13304905893092595	0.041128566185619116	-0.11075076740551634	-0.06732982789551252	0.2458113765858309	-0.11385312613526533	0.035217742764141795	-0.08145292831561105	-0.021507023750734	-0.12240881445543167	-0.07719561645477704	-0.6753397830721174	0.03963564739640516	-0.05836110802625321	-0.6931565459027839	-0.7721699348360591	-0.3206574306709142	-0.5186956984467482	-0.3894835357679473	-0.9177903777742548	-0.21853232219043311	0.18652188078647144	-1.0757084554746383	0.02164509547838523	-0.25735787105692226	0.06189871334237304	-0.7385747363396946	-0.07795315536377778	-0.04399146267940272	-1.1289295284597372	-0.2930927272611839	0.03763334177678695	-0.08689619085407166	-0.16763409049959346	-0.01401743658680703	0.12644474945614595	-0.6051997509740082	-0.5293428006718454	-0.3785708060574875	0.1227307287946488	0.11799952696492165	-0.16914863801272434	-0.01656861833408924	-0.018104669645138616	-0.6516039823652024	-0.2342796690035012	-0.1690434289434071	-0.2979804332843133	0.052184043830731434	-0.18524952899580446	-0.20791209611914485	-0.08668158976021392	-0.4223355371263621	-0.2062446130853402	0.01344674751133276	-0.1319564670135074	-0.2281253121095837	0.011494207671334996	-0.06285063216274157	0.03013092973914811	-0.16105522741993006	0.04748268039872867	-0.3384081069343061	-0.21781374307436704	-0.0523264415493443	-0.2464893020896452	-0.2610740249238494	-0.356349294684546	0.10684452801020464	-0.3803331414139172	-0.03489437085898645	-0.03095019179505971	-0.02486467143997993	-0.3824474942244484	0.11194453912005656	-0.17143677437568228	-0.1356504380163953	0.29150757619010104	-0.17988122679947186	-0.08841360851113529	0.01184819362872647	-0.2504451568685653	-0.03989331918302825	0.09652561285824113	-0.0007279150271677927	-0.06996735536849212	0.006099520430321161	-0.08623774021943778	0.08933373221198966	-0.06625303983383621	-0.29821175577200715	0.058970356288333414	-0.05507439344433723	-1.0551899052206568	-0.04013590712227096	-0.11160186112137677	-0.011742960303160379	-0.2275615429240315	0.021857154938632068	-0.10827202945714744	0.08582971602142056	0.07149918014847922	-0.0460153947432463	0.1400871183161	-0.2733596542708815	-0.12947405055503686	0.09051895665421504	0.05909282834912238	-0.20340594064918394	-0.14862631184486044	-0.0309640684168521	-0.1239127595544538	0.12905779594444275	-0.26342593032261585	-0.15122267257043584	-0.05949907680432045	0.11290903958464872	-0.1495994304863119	-0.7566667860200409	0.12938397246834124	-0.03792719810489364	0.0248764714844447	-0.027108539046826308	-0.4610868551815454	0.025179568078581818	-0.17742785132871555	-0.07896852105923241	0.16714142968010015	-0.035287342398533435	0.03811921522418031	-0.13266079236031866	0.037433264465960014	0.05811459485604065	-0.11853528171328374	0.062473812997319925	-0.053536104744943115	-0.010700527183827212	-0.12870629159870833	-0.08365154043933222	-0.9030799940901509	-1.4059209827995025	-0.11019662398031252	-0.013531006511675108	-0.6035378826451282	0.02081937625882723	-0.3185385397350104	-0.2626369853263595	-0.6949625627019722	-0.25670921335513003	-0.02405137091312956	0.007721276167034009	-0.22120768063398516	0.02517728346757776	-0.2369363002649044	-0.08063655419970052	-0.9129540909946581	0.0722434421525773	0.08863187010062525	-0.44579468801506666	0.06619698661655574	0.0056929744967526355	-0.017123503572803834	-1.2780297797342859	0.3510969234522132	-1.0193619496681292	-0.14620099782889265	-0.09685409395525037	0.20613194458505849	-0.012918026094714171	-0.11536355750760087	-0.10181692143397834	-0.2446627470009393	-0.0982118629130531	-0.0788837388895731	-0.32110443614343204	-0.0614997525996387	0.11899799317619653	-0.025815683783406557	-0.435512912943872	0.14916676216029828	-1.122362321995712	0.16518728486299564	-0.15524324291679972	-1.0157603858363802	-0.06561748891730329	-0.7627003773062503	-1.3141033485977365	-0.5182188837420337	0.1924877814561472	-0.041721121180757915	-0.06026189066837415	-0.6068781400649758	-0.2982985706368812	-0.09220409280431373	0.04908465412395472	-0.05238151234571465	-0.04605881998819313	-0.2316703736580806	-0.06279447059143856	-0.023659249638718932	-0.08256012690219981	-0.002711367559764051	0.045552150450093615	-0.14349150754434206	0.017475649335296703	-0.004431135467095122	-0.182015278025016	0.09822520819057387	0.15384231198845402	-0.14679903627345434	-0.005205270070542927	-0.10652499518567958	-0.14866452128193916	-0.007608832167518083	0.03757346371267983	0.11411193091369567	0.0542573594591816	-0.2204239143903255	-0.06187116544212541	-0.1659177438977978	-0.04331470556995315	-0.01823935524868234	-0.02020059791278931	-0.01937925891426177	-0.14188735686817605	0.058758398604600574	0.11743826178857203	-0.07853866919253254	0.08269053377056182	-0.2913528455026008	-0.2892078490708839	0.06553899231043987	0.10957902620611226	-0.11830723076893365	-0.2499004968388983	-0.4900771774739362	-0.5348005060715709	-0.06897869778124754	-0.2320191329452986	-1.0001907039137832	-0.38748517391297227	-1.3008209111096138	-1.1264667656815586	-0.9047647286316134	-0.07328752831705823	0.0012458253097094186	-0.023028597307134458	-0.08053804494360492	-0.07828296547942679	-0.0025343333281727023	0.06314251719042856	-0.053821636713741836	0.025808977634599432	0.10413678717888243	0.12641927523973365	-0.26293328597807913	-1.107560105589465	-0.2758649862231237	0.00022027758243237046	-0.13872707646232652	-0.07578913409452523	0.0996012817983757	0.015537937435058432	-0.24707795343426925	-0.16383875614953713	-0.3459385956312644	-0.3929417814417285	-0.20383304513251307	-0.1615793356904531	-0.17619422872207033	-0.2474549430920159	0.043811084634375407	-1.11668967781951	-0.10001499376011587	-0.08757674066302139	0.16764151231119642	-0.13102459842966474	-0.2376624020259671	-0.2556238693329715	-0.04462621213103432	-0.0724399517239833	0.12366549698143105	-0.14832600561835674	-0.11789262134479822	-0.4692283279212732	0.0901557643150208	0.04718964697371667	-0.1326060274478768	0.08689264341614503	-0.08982976309358448	-0.24052465577924395	-0.05424545251094472	0.006790211535664074	-0.057578450133675976	-0.01644161651375505	0.05217194050957906	-0.08259138762604246	-0.06514625098343134	-0.033412391936615465	0.10051188878273752	-0.048698954968902565	-0.3115199285975141	-0.0007763197824070202	0.03130823830185595	0.06727214407793025	-0.037310741335180406	-0.00878914638084093	-0.21674234429702344	-0.236218811787766	0.07752998077445686	-0.165157138966388	-0.1431384421813441	0.0208536069788695	0.0458983080107816	-0.057147920808231764	-0.08336011583158552	0.0033108535600203308	-0.0473389171168874	-0.06744735343483954	-0.051063317094849466	0.06522084009239232	0.13855445931329996	-0.0549653682224428	0.19536114703438529	0.1328169986908711	-0.06313532061704626	-0.004051605120221515	0.00808326246892483	0.03637632222852002	0.057785294176254776	-0.04012812476790143	-0.01663299858964999	-0.03915397990629507	-0.103587665560808	0.13044208224896636	0.19348270676271115	-0.051061130360088434	0.17115253035746836	-0.017184755134297743	0.13114406624882088	0.09049889992501164	-0.018544991516336432	0.0164165818216593	0.040027714766069686	0.033486353182426036	0.07768463675751719	-0.17851943383141566	0.013989208169350049	0.03768728741643553	-0.08581906582122333	0.03971117974757565	0.15708405704107908	-0.006710285816015979	-0.3905491052676645	0.07481885098250572	0.04329743678543368	0.25135425085896657	0.0711802355414228	-0.023632762781563798	-0.18423122146834048	-0.08332038839155162	-0.15736797305530478	0.08689710431944576	0.033979200063424565	-1.1491133576320571	0.2709373036319497	-0.9616021037023468	-0.21587261221101356	-0.257889885871016	-0.30386685606961084	0.11820293634281948	-0.10406741026177316	-0.11089621683126767	0.06944346089929893	-0.298365466863065	0.12418526960606162	-0.035236563856076965	0.1822690304042705	-0.49935707858120204	-0.08980776566801751	-0.022693383923722638	-0.0741523708606672	0.16769614825602014	-0.23024611591848584	-0.9589838773583796	-0.06695893976654613	0.048954101322628216	-0.11101145477314736	-0.15751177281206138	0.0165286894159756	0.028208812382902005	0.01993138070966608	0.05797821971770354	0.07802651448342307	-0.02326724115940616	-0.0014081744675339186	-0.11111605860711804	-0.0013273311742044245	-0.5402829633183283	-0.14570653883507154	-0.7096215334579967	-0.3558454372806585	0.06195407530921417	-0.007853870735511812	-0.059142444234325964	-0.21363143089912168	-0.08831711690789923	-0.008614581726251255	-0.036082532242179687	0.09526344845630802	-0.12116746388219922	-0.7218758937687119	-0.06938050043581584	0.0536786057551128	0.23913776389267144	-0.05650554687528761	-0.06157801801998749	-0.05820986307165488	-0.048389807133472566	-0.3230082474215587	-0.003825639602578398	-0.02011181083812493	-0.013228334915929443	-0.0934055023294182	-0.08674126837477009	-0.027234081490907204	-0.19774875598479966	-0.11927032917358092	0.05694710525869427	-0.6268655297464661	0.10856083979475566	0.009132336410558215	0.0004151250595853183	-0.3174327529637286	-0.4457613920803965	-0.2873999689336939	-0.1368009101404914	-0.07338025803731969	-0.026926299467299096	-0.05368408891635743	-0.8834086176779389	-0.14107069967627967	-0.27325729641505697	-0.5661042096201593	-1.0705587736103008	-0.11993783758505695	-0.10991204551518602	-0.07377016012053235	0.013731904167942871	0.1471634694140959	-0.6406775866429906	-0.2115363676096156	0.13219917881871351	0.0989616561872281	-0.2369540604483716	0.10344579741737847	-0.08810383806185303	0.14921240079843368	-0.008422518940575165	0.01948930337025343	-0.01867904109780236	-0.006194085642440836	-0.17828680146500714	-0.07001880576970787	-0.08010002544793045	-0.020586146054544046	-0.03809248811467805	-0.1488916346540416	0.017770321698776025	0.07497171499563779	-0.024429789299746516	-0.009486014006696368	-0.29641492643458994	-0.012427504408813104	0.2004086059455208	-0.04651168941712956	-0.2406731805090061	-0.16966083602273713	-0.08375180917954582	-0.17723968749404467	-0.010379559877239491	-0.219358152980312	-0.18942319516394002	-0.4909122804601862	-0.44157673765229344	0.17646529422546786	0.12083591839324248	-0.18631484224686493	-0.43600110259309416	-0.6056909371032704	-0.8494371144414045	-0.7465250157610518	-0.28923337562165435	-0.36277412271099496	-0.5915587310260613	-0.7188856970519242	-0.4606291558810902	-0.020012409862634837	0.03123495824509163	0.029810347255338786	-0.0163464901634694	0.030831883547974705	-0.01717590946602035	-0.1239581784370145	0.019711582669856797	-0.22339605277981944	-0.08702319470156232	0.0806002067646248	0.11041114777348628	0.06492754287357935	0.10591501550922673	0.028579152954847305	-0.020492230923653168	0.07424633631132224	-0.20898670084515625	-0.17306208946637594	-0.0014194986243573487	0.23895984465321746	0.15613805584614274	0.02709930467410011	-0.07263693382442027	0.07959038782226341	0.015012817443792346	-0.06807838553912292	0.10147823058365782	-0.001922644279757502	-0.1079918835850024	-0.05274003416213977	0.04274888474769002	0.022091515640923324	0.04186864575072869	-0.0027790777100150173	-0.10056390266033273	-0.1837025088077677	-0.14118930386204925	0.056480240899779786	-0.15438757662129424	-0.1755763184745897	-0.013087745685628815	0.08451377189819638	0.058049297470501686	-0.02434501059374173	-0.0007680070752185472	-0.039615140620729225	0.09201092516579212	-0.053722152468801306	-0.12240786869755907	-0.3997379111542173	-0.14759402662720525	-0.20515984121026784	-0.2721755991392193	-0.2183123688739535	-0.4073587780633732	-0.24508944003405184	0.04071154477732186	-0.08111545416525208	-0.14326423321036866	-0.25640290204085764	-1.3303156502527544	-1.6113201626873639	-1.0761605460086678	-1.0498919685541572	-1.1444784416789455	-0.3062955725461522	-0.43617255069941385	-0.7350905354593068	-0.7885070277047386	-0.9873222502099296	-1.0981245697826796	-0.06489884311184567	0.12469069533922765	-0.695299447273691	-0.19072255561682844	-0.8414072747189922	-0.1797022729791219	0.09511110348520513	-0.2759799134556692	0.016440284167591402	-0.2650738415269633	-0.3940700714194364	-0.20912424067362467	-0.24823705890897815	-0.022339084925019237	-0.009375034686837824	-0.14213189499940962	-0.1048168376122067	-0.062244233803985874	-0.11792186927207216	-0.10176591298890768	-0.1837296867294722	0.02876013440740245	-0.22732948354581875	-0.01862248546468417	-0.06653120878767146	-0.433506055356098	-0.060432710485177926	-0.30604193983053785	-0.20928381975625354	-0.5540745470024917	-0.23678544696184714	-0.2867491992807891	-0.2494093866638784	-0.11105173572912314	-0.15358087671357198	-0.4946751780223839	-0.2471777247265724	-0.2896186400782335	-0.08522672029971053	-0.07770701005441201	0.10401656868360304	-0.3293723264788876	0.09815909498623812	-0.09944551692248232	0.05186017339897942	0.05680324156558453	-0.4145515499340268	-0.0535326367344104	-0.315292545424874	0.1246014226722844	-0.04862075447412032	-0.08499621952910273	0.045954752335459925	-0.010446057737304	-0.1593267544242614	-0.04671408372198451	-0.3803352103749041	-0.13031884587780213	-0.06773952298008902	-0.265791728094788	-0.3113915945006452	-0.19270906326885384	0.00039557788709291116	0.2708029580856858	0.07440929228016692	-0.0009338880581420524	-0.14013748620654626	-0.24162904393826104	0.16197408447713124	0.18711523206768269	0.07569603117712306	0.1324279923740006	-0.002011964735241413	-0.025121993327437926	-0.10753471807751612	-0.06312181999531717	-0.05725516079900252	-0.04389398064144566	-0.07961302732389322	-0.19581876018098449	-0.11655204352241105	-0.4646193190330033	0.028347201100497644	-0.051958712338688366	0.04267579500623881	-0.3792416130492125	0.04667512412633914	-0.15666703129093135	0.06761271396350096	-1.0593880205919055	-0.9695555298295038	-1.0691310545003605	-1.09085211439496	-0.09302526591223753	-0.4580544839651528	-0.011894468172155524	-0.1559385560692695	-0.19442359823129987	-0.011558742502222129	-0.3119384257141254	-0.007230434832150456	0.03382194723245635	0.10427179773508027	-0.042330106100213497	-0.0849640728568161	-0.08581120341384672	0.039176040815374666	-0.12658812501070899	-0.005518325846121753	-0.1187546289299824	0.005020897994124394	-0.3440607420011485	-0.2145587208048783	0.017776287435915847	-0.08630153418769268	-0.01654928572309761	0.08255636688930923	-1.0038563522308137	0.041551142302821566	-0.2936585248741012	-0.11636661164193665	-0.002238743591983744	0.05992532978897809	-0.03670775478360122	0.0048425853425472076	0.10394785917805753	-0.06598933890400145	-0.07056779773291921	-0.0018135483646396875	-0.10995721731634532	-0.0248111406797494	-0.06210257226840271	-0.02099839240981707	-0.08202622648885363	0.2757541692472881	-0.1958072501681829	-0.04775952487713276	-0.02274214289461045	0.0260359948658583	-0.1264194483859916	0.0270671900199066	0.03269712216629085	-0.09354048717572484	-0.17677883376436238	-0.15201787957464202	-0.044706704830570584	-0.035391078767237294	0.07134346285644683	-0.12493382704703905	-0.6345805444975298	-1.2958689139570396	-0.04337235414205523	-0.07011612057175287	-0.3502216167655026	-0.19005532004475692	-0.7470791401757801	-0.015313431912677785	-0.14365105651510116	0.0167719273237349	-0.08625214936496191	-0.03050236545941098	-0.032160086013866634	-0.010755279656645892	-0.2225718941726703	-0.20316680837816264	-0.14048106347074826	-0.22484629885317325	-0.05537135687954702	-0.13412731392175492	0.07378345729632309	-0.0934711302582411	-0.1781475963167464	-0.062252668138346935	-0.009493026809414424	0.13282489843610235	0.24659740843596364	-0.2187135619656757	0.16653390951389066	-0.1663244139159541	-0.11537844928361207	-0.08234534648804742	-0.011575118768848876	0.08533700243599923	-0.17424415604654633	-0.1069542847767961	-0.04549987975365842	-0.09409999902404967	-0.3168867076978641	-0.1355798908203804	-0.36721512563656	-0.8415174759277413	-0.05889972913164055	-0.044216159956979945	-0.16708599837990082	-0.0642347408304794	-0.03088313779790231	-0.14266370340738285	0.04287771518379268	0.08624987371722435	-0.5240598912579205	-0.20551684025555791	-0.1315355016467334	0.04756568360125936	0.06105302074261368	0.13372318777121608	-0.028563492150681925	0.05154804055376936	-0.5593835422178414	0.07605173351874732	-0.12172495360548916	-0.17786866511824773	-0.11474097167742794	-0.17545728417893655	-0.06771113490479214	-0.041889791467024685	-0.8945807078508854	-0.13918596411876655	-0.04514654383086837	-0.13705407307054776	-0.2322834235871059	-0.0412602576716198	0.1616774435156207	0.06964245229657183	0.02421007435849005	0.08638605485173169	0.05437482769047642	0.11824545093215665	0.029026884942034974	-0.1458790662686819	0.2192174851824128	0.07381224050650033	-0.22510958716782464	0.1731934025903178	0.06714138931742489	0.19291745993073456	0.0646254585626572	-0.12657337075608932	-0.06749913232573977	-0.8598864937969178	0.050797942403973416	-0.808713665256774	0.10651290099265087	-0.035573308367171284	0.14620138000249686	0.057335886390421274	-0.3850969631462352	-0.17562203836383292	-0.10977958802708668	0.13643082587727529	-0.4817204696290549	-0.6698463039431678	-0.2158586231277395	-0.2011709702102612	0.2068821892934173	-0.12693641869569755	-0.04704248214787428	-0.006996304251532868	-0.04465300698424345	0.08403580102534364	-0.06919604968182479	-0.11144232063844707	-0.14619523439808732	0.008014520433592773	0.01338138594518672	-0.13445449735578194	-0.15518129608691378	-0.7732535594959284	-0.3706679788366529	-0.009437998565096174	-0.12122747563990025	-0.5138099616969698	-0.5431635830797791	0.08522751099396986	-0.29648934950294203	-0.13763450505440195	0.04258645386307014	-0.003263417469490625	0.042314852514935525	0.09439613770301793	0.07861059015766829	0.07547612761162742	-0.25227799012304897	0.06065418876418105	-0.1922040053090921	-0.13847008926373874	-0.10213110367472727	-0.1716530161597447	-0.098350840818365	-0.0419325098468354	-0.16615648966821353	-0.023749228242544485	-0.2575311687541233	0.1171591009883839	-0.07129767267662282	-0.5256415860769335	-1.1032136339095109	-0.30761614147656946	-0.032080288015443964	0.23389930944546874	-0.12942331059151524	-0.24493630357877136	-0.005126105943927015	-0.8386918439856764	-0.7035873398063419	-0.10158776965789933	-0.18552278946078413	0.12535950906473656	-0.18352179909769764	-0.14960243645102975	-0.1842135266569984	-0.08484143840909103	0.014491169381076781	-0.09844078363830314	-0.015884844428635136	-1.041891204643136	-0.2588812168200811	-0.051190994487897996	-0.1728120309574753	-0.6117134061438648	-0.013730978333892923	0.11893549335080494	0.1893937803225538	-0.07641428513466325	-0.22987117264433515	0.010669002196561963	0.09579651029158087	-0.13561018924111526	0.20138006853671225	-0.17522585201453114	-0.15627259782839215	-0.10545774760601792	-0.09632220968125957	0.1049159002386168	-0.10505644601292012	-0.12544328024314888	0.18728297289755533	0.07890987717860402	-0.19806047525936848	-0.0958436872620778	0.06765923666708645	-0.5055081561805168	-0.04427105668493397	-0.2175285204994762	-0.203746256380272	0.006714413069786152	-0.8029993297147302	0.09531550839345912	-0.08907746830940642	-0.0022537812269718426	-0.05722493471004924	-0.18508613977902436	-0.16090943260383225	-0.05505856773649212	-0.0012344905280027947	-0.16050898916351464	-0.15798578621640946	-0.2380522048448599	-0.37772930225049095	-0.3519922913530218	-0.12972278798304465	-0.21242590033361525	0.18309539616577755	-0.2512974993447553	-0.0903204754948542	0.12708554836551444	0.12397538670853644	0.0018603791861241132	0.012102131693637415	0.08261808294184678	-0.14964764657330232	0.05929347360874272	0.004470554183880321	-0.2014968866466964	0.0867431867025962	-0.1624964290740703	0.0429477321411656	-0.08692651595799299	-0.09151407718054072	-0.2948101423401052	0.03112399355106785	0.04147296339234655	0.05284741489737682	0.11251893313275282	0.02761241236916981	0.028036917231377	-0.024542621179655458	0.03748613781227775	0.04224339345920282	-0.2025772990777012	0.19925206713474328	-0.05720901567524665	-0.1514974351506917	-0.053611708316464	0.05045183041051862	0.018939554201535033	-0.029499058796015706	-0.0704201009824036	-0.09101269840721696	-0.13057113227091752	-0.12526207537011425	-0.10170952814042096	0.10119741865172713	-0.19172567569457816	-0.2004637719056936	-0.005595205624002063	0.007481547828753805	0.08018215792927888	0.006541474858663346	-0.016945885640088483	-0.3709589365154679	0.11537420290288257	0.004621136320757138	0.10943639250344993	-0.08627992665993525	0.0263195062369652	-0.13181087990184545	-0.08173604706581156	-0.08340308742161318	-0.011601163697694851	0.08126900021093669	-0.358834022237665	-0.018740746257324997	0.15977378348372706	-0.012321473199270868	-0.04488006035078023	0.010648535669499895	0.18313157544805725	-0.07215153342438406	0.13705967844260844	0.0316905528036397	-0.1853870023590501	-1.3153900433990904	0.05931074350402234	-0.13894779840666818	-0.20610049172731731	-0.10548183459697152	-0.2352753777959717	-0.11509394964565745	-0.07478348807095174	-0.13429468061617209	-0.2747895131465428	0.0644131252267097	-0.17578155875269416	-0.0800230406236614	-0.04679543500953362	-0.011110292743804559	-0.7982147143644152	-0.14247915591352026	0.017264652275293085	-0.3897887582695638	-0.29396122011850057	-0.2002092354817276	-0.08441862760775644	-0.4633129771951829	-0.15096615572756933	0.12816831614319132	-0.187780289616006	-0.07653086845787441	-0.2304449359395057	0.11803090726033733	-0.11234265832410734	-0.2173255336010617	-1.393380342249664	-0.2589423293804406	-0.1624913048493026	-0.09006694085887235	0.1554983262811586	-0.17795777133811733	-0.058588532327620464	-0.18953457125390893	0.09153992204946636	0.03090465548111088	-0.39995788014064937	-0.043815931676599966	-0.10934244642679487	-0.2254262657476562	-0.2229421377411498	0.019026017552935197	-0.3404739067021378	-0.12055863043875532	0.058644513812948385	0.1488385520680814	0.11423994604698877	-0.015102120790200187	0.15848611283110525	-0.07682250367587971	-0.24551664705893006	0.05568644788628011	0.05526273589227999	0.09246104407177418	-0.07874702280277243	-0.02189694554709011	0.05077889518169205	0.08799089162637268	-0.6647171204894629	0.12965116979115196	0.016415469218610326	0.011129475168924405	-0.0039883432736328535	-0.2089805275272366	-0.1353818251218863	-0.109894546803438	0.10386317277884873	-0.03519180247347824	0.16727730375256122	-0.2664593326292045	-0.7214841626066615	-0.6370485137140395	-0.4264157680780297	-1.1765803589451185	-0.7611071851806357	-0.12575450319234746	0.1277962066876134	-0.044079631939415054	0.11138952361875293	-0.010789564871074166	-0.00026824203617781224	-0.13082945029612575	-0.3402627532889922	0.03266533586530699	0.042929768488143435	-1.1511792702861636	-0.17981870758375976	-0.01978073089492696	0.03770213100628912	0.03530152215480572	0.006761374116269531	-0.17020569336078106	0.10075732070653727	-0.24610932885818385	0.11903690608189466	-0.018558835612711305	-0.4214186816530477	0.025451082225811796	-0.893925811656368	-0.12356218464181515	0.053594348748090416	-0.15841110161865213	-0.5370652856209798	-1.056742168385256	-0.6906828675091207	-0.1646724039552604	-0.5734637265990643	-0.3128453325236925	-0.6294401329631183	-0.7545151071015691	-0.7686378963998204	-1.020157865669845	-0.07627647927384996	-0.7904420113336349	-0.18157106640960974	-0.3129134082191232	-0.2303046242505921	-0.25064071400517923	0.0611523406321824	-0.933479433201828	-0.8699219307232415	-0.0093504495966138	-0.6131829880348033	-0.8017844239587699	-1.3284957641564723	-0.5965447744211122	-0.2970596422281481	-0.7254744495119403	-0.4033620792079344	-1.0986294477324017	-1.1052545170862165	-1.225671269700622	-0.2088623612850605	-0.5354728631125999	-0.6321445194651765	0.13263409400557433	0.11873083930266655	-0.16186225491998613	0.09938202074419	0.0019315629919972991	-0.0032250719732109345	-0.13238385069812192	0.13150983766815724	0.19319420039471533	-0.11626145243783405	-0.009116277328545155	0.09369357163911524	0.010815612569369807	0.3205023341550972	0.218965997883596	0.045126729645329794	0.16249399171532336	0.09511471939530572	-0.09480118295743432	-0.055941959114269885	-0.0027728807472713	0.11404756069175442	0.09860263689772347	0.17856159574395344	0.13732989578804533	0.00615704941181571	0.11197040258278763	0.03382313688026707	0.1748591169651774	0.03610915182976363	-0.07780643411283326	0.09643951652899158	0.10438890844499103	-0.01668981976486756	0.04773094669414805	0.03559543881427234	0.02713246879916695	0.09957180565452743	0.09152740553224087	-0.03987398426966513	-0.03673567286369811	-0.151928490974791	-0.04948895111747922	-0.2306246401069576	-0.10648640541861372	-0.045014523176613364	-0.19473279249108946	-0.1248681609321952	-0.07127184845489319	-0.10305945706075463	-0.03752079095744382	0.03859558047160329	-0.004164760647565065	-0.6840540304293979	-0.4068994369637852	0.16152788966900503	0.035397793927610284	0.1917574197883197	0.016192400056351863	-0.04129497591785671	-0.01876148492205023	0.008683245112853111	-0.046680627889210125	-0.8143358385414469	0.052219876422181816	-0.13201386598682374	-0.14234366769751602	0.2960370259690027	-0.2384575507733321	0.12506875731937167	-0.2711817138535564	-0.1953031400009952	-0.28995202571394674	0.05657748142105805	0.08191724871208539	-0.16094698946610794	-0.1654705116915554	-0.3146021347183948	0.014792782467971216	0.15482927073876332	-0.2922010638280049	0.04260356523224077	-0.007572838703947617	0.11609022007961893	0.06632585410486476	-0.15401157534680696	-0.012500870198369034	0.021778265532184454	-0.057497924860828574	0.013306081045223564	-1.0899104900318908	0.02659517304144221	-0.13151986920045955	-0.2880226449907621	-0.8952822974657126	-0.04845957646901199	-0.0593215642508214	0.10306315333940533	-0.1889277092371273	-0.0682758135667311	-0.11953615032628966	-0.06893890466119433	-0.1610647544913942	-0.053907191126443384	0.05087262614133003	0.07672635389806462	-1.045925836021128	-0.5762467400373886	-0.4621674380831344	-0.008511135466282528	-0.057999201083866164	-0.9007957508240132	0.019579519761459427	-0.07123483326053925	-0.4991365971180827	-1.1846258764780198	-0.4516723128965266	-0.20873171920946207	-0.19885661268806332	-0.2797426009215773	-1.0398100636381378	-0.3835661788768385	-0.2912448334906852	-0.23820039648841865	-0.568748283477818	-0.754754225513023	-0.66494968558388	-0.5640709407374347	-0.04145919635559758	-0.06040400586353116	0.13877908014909676	0.058911480741936965	-0.2332095804634749	0.09797358313363516	-0.3755363927457567	-0.16135752082969054	0.18703946820742332	0.12378211260936513	-0.07389481086511608	-0.05389067234091085	-0.2584251434748438	0.05003478459120165	-0.7578033467067039	-0.2754467739266169	-0.014336859261232281	0.08623462985417697	0.0789112284264796	-0.2395306139300708	0.04754730055768866	-0.015569688023146594	-0.20433127115507105	-0.08509977879500526	-0.010749627767543473	-0.16717636789005452	-0.03454612689970578	0.0582082418340102	0.08880452015705023	0.05555023514283295	0.0061714843344652355	0.17892317073237393	-0.1005082824662084	-0.0015968547252178393	-0.4322972057297979	-0.5342224502191968	0.2565267062984539	0.137953289807768	-0.22198869655386524	0.0477643626913168	-0.22038743576719466	-0.04795851379671257	-0.17882943780657387	-0.12808280469224684	-0.10767475415915166	-0.09911825854998796	-0.3178532681504969	-0.09952930635323036	-0.17593565687691684	-0.27911621034482376	-0.0872555871566927	-0.07199312766264554	-0.10712070041746016	-0.07516296115356147	-0.0322562524367284	0.05461633281119115	-1.0284539425272976	0.018746676196981563	0.05968124918805556	0.14008770486375632	-0.1398481660627846	-0.05778562766634576	-0.04348321378303063	0.06568598216503006	0.35505850545357315	0.1515643374119298	-0.04050669557607897	-0.35166309034139664	-0.1279245696585161	-0.05074533093055651	-0.15381081259267432	0.04307467376018222	-0.14674838651528893	-0.00531913812079989	0.002629242011252832	0.13937159444916786	-0.11261015425773795	-0.0038784433713394736	-0.08564197642987591	-0.13336962942843045	-0.14846609607888134	-0.17532408088840434	0.10297596169427696	0.04437290564059326	0.0707701766975422	-0.16336871899179164	0.014561264680064925	-0.176742360745469	0.13216229862006626	-0.1243637768857366	-0.10363458919201377	-0.05444635044336237	-0.13032328744878574	-0.4623826444066452	-0.1281096987071478	-0.4623139820673061	0.01190317370608694	-0.4484358163400184	-0.33707151813551234	-0.3237020693652173	-0.2045433196598505	0.1523491596840897	-0.02876514605470446	-0.0337064460309517	0.02302239129659961	-0.4809687196501489	0.0993832041191868	-0.07664619751526015	-0.0666594697620261	0.014870476233471262	-0.0434044403480689	-0.4422873285460147	0.06478609127579192	-0.6598035553609506	-0.10251622032005872	0.01835522427949681	-0.15822271096665122	0.08267092447900372	-0.1392296378661805	-0.12732915598393188	-0.405973705861312	-0.06618837698396028	-0.07859524198920369	-0.006996249837159737	0.11492434863889076	-0.01786317047653901	-0.07313177833556557	-0.1302858114762743	0.02944590365144164	-0.1342480712421341	-0.08884652825431825	-0.12267484924792932	-0.06407814967899739	-0.16819380501692524	-0.611330210884464	-0.9685849399236588	-0.1697660013271728	-0.10075816201275664	-0.1027747149971832	-0.07289173181079983	-0.1164185491283345	0.08548445042183414	-0.1533045534328513	0.03227352855629238	-0.1293033774714339	-0.04233302169469374	0.014193282445244985	-0.3148058184047801	-0.1951173958587728	-0.6565643539517722	-0.9837827356679704	-0.11752422917357022	-0.03860104574672134	-0.3012290667409219	0.036065573051615014	-0.030497385948827945	0.03642449638378329	0.10414826793533327	-0.10381189170604678	0.006717795763534882	-0.36524148254724137	-0.5856335269033855	0.006832100208389525	-0.026559664650603842	0.08146626091681253	-0.010776408269550678	-0.03324287026737352	-0.02887150585584629	-0.2505817031457297	-0.4242259916214995	0.022835954200423697	-0.03850741373679828	-0.6889902304570626	0.09708814044461607	-0.08258689821563601	-0.006304309125891093	-0.03704593565230307	0.03667172792015026	0.13219836214566585	0.07733255681800083	-0.5965935883432283	-0.5746387285925071	-1.2232011908794886	0.06651528171871174	-0.040263921833689896	-0.330854658159022	-1.4622682881752154	-0.04711361176832668	-0.012929295882635234	0.0011189442815209693	-0.0729348061026251	-0.08707075103628513	-0.0565222920604225	-0.00766371945179435	-0.3383395378265795	-0.5056883389084917	-1.0469961433233317	-0.3093982872088233	-0.3429495260062601	-0.1930998611256488	-0.19511715848140504	-0.33593732822473465	-0.30756225175883234	0.039767315297143585	-0.019905003009010342	0.11564212205441499	-0.13815299959757374	-0.07876496459032185	-0.20553680712625447	-0.3809443629574297	-0.2830492237423157	0.14711884743341816	-0.3000988679500897	-0.18812198086329013	0.09776694375171048	-0.026821082316022062	-0.4601828875033969	-0.03740218574347271	0.004380058729946272	-0.2483077010247567	-0.2453707982071051	-0.015810761577279744	0.06085305084741891	0.03823884417448907	-0.03646815526929368	0.02392319164714267	-0.029580018760842017	-0.644681499402706	-0.12593533936412993	-0.1973509435939516	-0.4135828321890648	0.06697780389581978	0.035385281654786715	0.02963839851685099	0.012053402770336391	0.07673912279976977	-0.016559601652660398	-0.14696579474979862	-0.20826985200344547	0.06223974783045566	-0.3143835943644373	-0.2862437461148531	-0.06906714242895585	0.019858479213529224	-0.32600925419992804	0.05873452832856733	0.07913103597707381	-0.020628100284117296	-0.06792972746524023	-0.04726837604562751	-0.2798732804391914	0.037719947639871916	0.10160280482911284	0.04088373673281697	0.05904814670447368	0.11222090628300188	0.02996914117208472	-0.501371113463867	0.042130602547271946	-0.10446494990283728	-0.2160095125578178	0.09417196947892804	-0.10935531941035886	-0.004390487138780017	-0.3236734140815461	-0.25443757887002444	-1.0575313569533715	0.09106031873510127	0.033297997869664635	-0.28259919022444724	0.12109184086344872	-0.1759549996366075	-0.04134032366729085	-0.25397743895041336	-0.10319450730980836	0.046669348958804285	-0.016177044203531447	-1.1302019713146312	-0.22334264022947106	-0.1985459116588416	-0.2574453399480088	-0.045312357838964035	-0.04403781219622977	-0.04928780222705705	-0.08552433870645777	-0.07058614243158691	0.1175381666921444	-0.13422619181930434	-0.2051305309477122	-0.20555918112325786	-0.18321968166802616	-0.17313159742219755	-0.11012181154307818	-0.005556715212021024	0.10403175017127096	-0.19469651958451026	0.005148999211415373	-0.18773653054528133	0.1236208272574034	-0.03115556693485318	0.0009627286739000947	-0.09958607040666402	-0.2968520251506421	0.06327237238762674	0.0703258014424661	0.09459548578866528	0.18442486105078573	-0.087505429035991	-1.209703513042686	-0.07761568963098632	-0.19024530653595784	-0.09427504278073028	-0.16918778105308804	-0.002253336762760729	0.010725221513726957	0.2600787632135336	0.06541229011235218	0.08358119660734098	-1.1229741063509866	0.005947136191932735	-1.1034177037854107	-0.07602330769071731	-0.3968717482007019	-0.048546143164660716	-0.07039734687643942	-0.638578023495073	0.022527023674508883	-1.5443433096236967	0.0705757720031665	-0.19440692257075	-0.4683178550050996	-0.017544202187737695	-0.15515757062371918	0.1160895310668263	-0.07729872919079492	-0.07533036928097267	0.04863948687904356	0.14144282100266456	0.09694424348550608	0.07684390223708666	-0.06087945622283116	-0.35464428988740304	-0.015432428520507826	-0.3311517107303383	-0.2963596290856084	0.029646478042630695	-0.3685661273587005	0.3932845528374829	-0.09305883808880007	-0.4659451896001862	-0.5043773996005544	-0.17108334123339228	-0.21178942034029172	-0.3760287877322557	0.03230221160304796	0.016030903336786678	0.10205527992607877	-0.004914539444200254	0.10592632715383747	-0.21153244462655998	0.19229007092597344	0.18866233627982185	-0.9938395003002384	-0.027104323664943437	-0.7858450108644611	-0.06279594308319082	-0.15267595003938564	-0.06622866432061958	0.04522431107149432	0.13447130068692012	-0.23783242973729746	0.06855785377962194	0.06672346061307867	0.0379028844647121	-0.10697828187628758	-0.07719261370250953	0.023263216211005557	-0.1681734518299272	-0.07973746319136436	-1.1100089309777883	-0.2374016075509908	-0.1466253768705519	-0.0756061685966075	-0.09720002799252388	-0.4760031162266297	0.14480114677224756	0.06907000658065937	0.1071718727889752	-0.12288248418932472	-0.05966476307759016	0.12665392533731631	-0.21536304832823813	-0.06705990368990877	-0.23061417261711345	0.21246333056697528	0.0864931722182118	-0.023188947035196545	-0.018683267694652683	-0.07736278998864779	-0.2811683159813353	-0.9585582982747836	-0.030149466106056125	-0.011932933191356585	-0.13017615256856302	-0.135531628039785	-0.0373040964975609	-0.5222194389980055	-0.24660445940486686	-0.4907878737099848	-0.9269682654751659	-1.4335285430725142	-0.07199711481320982	-0.6522610795376826	0.0722710710568835	0.04802243133515287	-0.059700221645604575	0.0037621037765907923	-0.047199235196518745	-0.12073288806667322	-0.09115303569601056	-0.2215439714164416	-0.17181216989656894	0.039277290957303104	-0.131713470453111	-0.1061801756991051	-0.3006643742299957	-0.049644842316473786	-0.3393746809180506	0.06735416578190828	-0.15586665223569854	0.013147819169606874	0.04357115090563606	-0.7069618235915005	-0.043991483847245966	-0.2046398020722044	-0.09969767820578067	-0.2119111069308055	-0.07685707197224292	-0.08697864751226607	0.013353838682108184	-0.14004112095037685	-0.24967032090030974	-0.0614006027335459	-0.8121648337699446	0.018334884304301854	-0.08145303923572532	-0.11324355265845072	0.02087774742583017	0.12913052950490556	-0.3482286932364385	-0.02376820605447453	-0.06313779998984814	-0.01461748552841575	0.039392277082749456	-0.02611009509450515	0.03622427587409639	-0.25709771147748456	-0.07540568431706048	-0.01600543212809722	-0.17830669961214254	-0.049081345149972685	-0.13489100743023502	0.03153359803808168	-0.3583657218128116	-0.3243891065392272	-0.005730439559260132	-0.3064396699858217	-0.17737066262150553	-0.024808699738243654	-0.8229819951034776	-1.1920416174177826	-0.14341955576943005	-0.03751504522408209	0.10676660456361477	-0.0019701595314460967	0.057022460018355314	-0.5845171917351465	-0.6371854945568786	-1.1518338696272064	-1.0214008025175998	-0.7638957145411847	-0.6490336609063228	-0.01016011369179652	-1.4379321971310812	-0.3918028545921695	-1.080093877359506	-0.9419628060492444	-0.7000148943800221	-1.354333204998624	-0.7710246847080996	-1.1051461731495604	-0.8132632098983312	-1.0961420967135271	-0.5038804696600869	0.09639768234148603	-0.1208032062068068	-0.9371152160662608	-1.2393659287699368	-0.18466600698094895	-1.1322943688729972	-0.6353620262120673	-0.943085740254882	0.006216078503645365	-0.1014132258097001	-0.01846384894406531	-0.3176616042087801	-0.35119679572548607	0.10128486837093023	-0.06208847402023164	-0.6781385974825579	-0.9254297012223636	-0.1803911240782438	-0.16156214401384986	-1.1344808294282558	-0.1525520578075531	-0.038715459458459035	-0.8875000658030869	-0.10382490310113383	0.040755028070832686	-0.5374334332775289	0.029941318578726905	-0.01530677716391775	-0.14346785213058624	-0.08266017011457517	0.11277104075811853	0.052941812114532784	-0.12662299797233306	0.03190485826730373	0.011415704283573549	-0.19767113014056986	0.04731919775507307	-0.1991059427349321	0.1570938665849344	-1.041874781777309	-0.031588187944174034	-0.19037556643988685	-0.05077116362583184	-0.7222478711507775	-0.02083727600347724	-0.08705674194107928	0.17251046653507782	-0.2501558831655408	-0.5006268541748392	0.12922373330956471	-0.14198204296010056	-1.1383639169335948	-0.1805738607252053	-0.2168429252639262	-0.4899614176161837	-0.10576525058543698	-0.06576566000472142	-0.05420349724254117	-0.015907369223331854	0.04025583469727164	0.09090015811348523	-0.9854558941570674	-0.6381631517630445	-0.8507301712512174	-0.3903617753512365	-1.1213118493387697	-0.9527651594011524	0.014787297425718191	0.015710994386398936	-0.995417827682034	-0.10548027337549766	-0.4019761946854274	-1.1571405953909686	-0.7721468684098424	-0.5851260793308508	-0.8999897156191957	-0.3394213320349033	-0.03545420067391429	0.06550128411925467	-0.11349832765094495	-0.06113257794752209	-0.2205802844024356	-0.07407255944010106	-0.003032754978834457	-0.11588568032152133	0.045643784361478375	-0.028700251569492533	-0.031597083574976204	-0.15287506918009794	-0.01868594180692186	-0.2027981007702488	0.15072181494990197	0.013493254517261986	-0.08183189779614991	0.011773419421461456	-0.09965584100914096	-0.07788371510291912	-0.14736686373023994	-0.0676332156701257	-0.02242784890822865	0.11224011995257203	0.1292274204980277	-0.05787302057501328	-0.17431203302644716	0.044195344876688164	-0.1273884939516538	-0.033015559979980166	-0.1121212519031836	0.08562131680000007	-0.3711179357085808	0.17261211578129648	-0.6664058240631356	-0.020260246836461198	-0.1388796793098453	0.09661607092198556	0.11530140163115278	-0.09442078973124922	-0.02543701435229033	-0.010466393082231271	-0.04700903220561349	0.12150373982849058	0.1027272743381928	0.04118396704405603	0.1414867478680027	-0.23810841856351855	-0.23783377484258306	0.03523300013203745	0.09753166948859117	-0.2813026933386684	0.19510762786511146	0.07250301845320667	0.0052308305515251395	0.05877037696090145	-0.02670777506088791	-0.14507850624384014	-0.11112695991966348	0.004049146943515172	0.08852993633026263	0.07392260847262845	-0.2456695750663793	-0.9181367294596572	-0.02227375889881868	0.009353651831079559	-0.04061002782799543	-0.08728683260937825	0.040870466342885256	-0.09850297374635343	0.12913002477929494	-0.010907664061452244	-0.17899901160274906	-0.14615631089015838	-0.11578723166631814	-0.22860624700257864	0.060780761128843515	0.044909860149512086	0.05244508136043408	-0.06287820333075378	-0.14051741651279154	0.03388956627695276	-0.002874583590786869	0.07457823061797045	-0.2233912853016446	0.042217701618427035	-0.01349170582069517	-0.022924868448648286	0.013353539768840754	0.04261376149493204	-0.04108396297761036	0.0473929113022696	-0.1936138086236248	-0.046056851561572215	0.0018598724912524114	-0.04064537793549607	-0.10631939555680907	-0.2110242836324199	-0.09832433179542924	-0.06534220438064225	-0.07935109656790941	-0.16925947094031005	0.03830300748976607	-0.4705901251737454	-0.18385343173752414	-1.0827552476277684	-0.1067476433550886	-0.13660278782556307	-0.053320281321926746	-0.1529603660167632	-0.1154584563374962	-0.3558098726727857	-0.19661243226009184	-0.041270994674308524	-0.02148716051764636	0.23913531068917995	-0.3761192989576583	0.035831272863635674	-0.05374090630431445	-0.4005074656054064	-0.17716530540776693	-0.06723639572494405	-0.01038247047720233	-0.1718158528889226	0.034092156606951224	-0.1751674467705287	-0.7474816883710317	-0.40548358914407695	-0.2662901599695927	-0.06390331993373999	0.048986239793056496	-0.2679332519527034	-0.007842150476837288	-0.0650930382046582	-0.06001544990969852	0.018331866314676218	-0.12342482794228718	0.010120050097290886	-0.04149037779397437	0.07636061665477217	-0.8768127368908951	-0.15045168609066273	0.032320268857190484	0.05269945614732205	0.14384916621904348	0.003960754811485143	-0.146405747929647	-0.11245625814240144	0.2404225926415407	-0.06091509539818463	-0.02128332441199771	0.06358665278859023	-0.2242556590640128	-0.003940495240539088	-0.261437634559999	-0.13077353569392242	0.06576837602508864	0.03151969735564281	-0.1415078630702029	0.08218886157304726	0.05169903504534591	0.04148755822789207	-0.20541416204183569	0.1683139600339021	-0.17382319935520818	0.00901067603875327	-0.3713378824875404	0.10350552057901337	0.05373476101711247	-0.1372447010992624	-0.06464909387492147	-0.6901025053738279	0.06237933227684558	-1.270962611575975	-0.4862709788647982	-0.09514478919458363	-0.06389665126882067	-0.045623336600895535	0.11791788237027385	-0.20699225782304348	-0.14601981047288545	-0.15269007365269502	-0.029200066403638338	-0.4936049206345898	-0.2289251062669655	-0.028661874676877287	-0.007296041292672978	0.008510116786968152	-1.4441581330633784	0.02100900033812652	-0.022053971385739057	-0.06287735011644699	0.1284920489466908	0.1774195814059641	-0.0437791244222558	-0.022679677511394058	-0.15046344536809128	-0.09244957289509173	0.3628655820163386	0.019927894544075387	0.0799515981360107	0.05876088384833082	-0.2545205087592195	0.025801410649366363	-0.07805036979355634	0.06857500521220146	-0.02512969953237253	-0.21501386888874569	0.04003611014320365	-0.24907537060821786	-0.0019860276934194933	-0.004577001653917154	0.2151969104916509	-0.2654165733684866	0.019564920021362432	-0.21420626716493732	-0.10387689951379474	-0.062022387286227325	-0.049545405213271984	0.02605547314642909	0.0022476211559566447	0.010020868725336295	-0.8042240157692111	-0.07688319377071623	0.18554737058663728	-0.09576597925581967	-0.05522568495307344	-0.19644895665080567	-0.3755790516840976	-0.3551362795340393	-0.6013896005259429	-0.23794735395728045	0.0950631604341338	-0.06812441346557965	-0.4636978251033485	-0.3727591920543238	0.05305411373669566	-0.24882762287645974	-0.3554393923045921	-0.5336778798709444	0.03314285266144824	-0.6161589112520327	-0.8685781814572017	-0.8143374425766113	-0.5911205551259178	-1.1022220831525449	-0.8774545486952222	-1.0663142793575675	-0.6669203589113795	-1.2911194317786479	-0.4428662926201444	0.06328845928786664	-0.504345018314692	-0.4774046550895893	-0.19821285364741886	-0.24098905128052897	-0.07723613226807942	-0.09497230482509872	-0.05083106009153497	-0.33249915947520103	-0.09526018738958586	0.08985544126646801	-0.2307254105865293	0.1471313760135465	-0.006148268036530366	0.07968999093551231	-0.01625512903622783	-0.15873972067088205	-0.03975038567196755	0.07451279544241865	-0.04249316183237707	-0.24426070147382314	-0.1357154914340944	0.029454425618602505	0.011503089798159269	0.133203912271187	-0.20292188004462294	-0.00016272549954879777	-0.1324712889712402	-0.03415192167266914	-0.17738559251691982	-0.2853342054581039	-0.3643255932000112	-0.1604246857857276	0.029452593670767063	0.11364191999634905	-0.009489367184565112	0.04628092249202068	-0.02642394835096069	-0.16854632855147006	0.04608253460296157	-0.04230103898777236	-0.15082464971860418	-0.0988660369530839	-0.06651045388331786	-0.11988190963135592	-0.1282334741147564	-0.2966619431311405	-0.5365171212487584	-0.11602651343892102	-0.013083804302644964	-0.2419442547946577	-0.03142630977089355	0.005094641246041668	-0.20766855462130432	-0.0976216674703547	-0.07418252023964267	0.1088364164707476	0.15365492561442234	-0.12265214473583873	-0.1206547230097578	-0.19644780107056609	-0.013203459855009356	-0.12269693288268604	-0.05219092759481147	-0.03521801582252942	-0.2029924753472556	-0.09577799351234297	0.2937951799309283	0.057048791754192425	-0.10780273815590782	-0.08224920699318429	-0.07996743819210791	-0.6373968549794404	-0.16260388273424914	-0.0495648858295864	0.00550449557219789	0.043908179387285216	0.038677624352283634	0.07084851409525676	-0.1069204110160874	-0.14245380470382127	-0.005449759875576264	0.010295373085505287	-0.3530065387763653	-0.033386000198603806	-0.2801780468320175	-0.7439983544311389	0.04486276404767493	0.058032906581326336	-0.011258500728785582	0.04936954349811267	0.0835261740972405	-0.1861921237610441	0.00267263500828872	0.02041645424069038	-0.06766328448864961	-0.04571404269777988	-0.01048793813096326	-0.1493648046351305	-0.09536450081533264	-0.3391155022863453	-0.18653751549122136	-0.18684080451329865	0.05738570606540432	0.1373663394967134	-0.363981176552154	-0.2879486549393577	0.116074406538109	-0.0173482816914994	0.16670352416792825	-0.006788033952754081	-0.11149842653720947	0.0074696494925503044	-0.030544366105703408	0.12230739152609547	0.09156438139297128	-0.11264142309894498	-0.21301502417115373	0.04039787218234905	-0.209250894672518	-0.05536429783726099	-0.008142619346771242	-0.04175415001711033	0.07255069652465274	-0.08572088751483434	-0.09887168267271564	-0.19798157233530772	0.09967582227644073	-0.3711333719696168	0.10195525404499003	0.1377082333195794	-0.15537109265810176	-0.20926154124436366	-0.04771665164678076	0.044473525088020466	-0.1118986722569906	-0.01361332237352387	-0.20160015755903055	-0.0965264884813354	0.3739368436948282	-0.2331215765803908	-0.08419760035150115	-0.11154048973490477	0.11737943739727225	0.019041117409450168	-0.4382411345706291	-0.08920332411580989	-0.1809464261950172	0.08616526275708422	-0.0789488099200044	-0.011196402715989146	-0.08204519927423927	-0.17135027720158136	-0.1819537087369313	0.16612229798120334	0.0421603985303384	0.013547369917052209	0.024959448421694425	-0.2994248128941649	-0.06704744246983192	-0.043781045535839884	-0.00520739578027021	0.11834607179333785	-0.14165782105093686	-0.20062854314335613	-0.12506854850974622	0.15360199694004928	-0.3527531943260333	0.04398839189122095	-0.1064347615446776	-0.001445890642752642	0.10053874251160122	0.14391347672549828	0.05431064245346962	0.07737968888987015	-0.08771622769283642	-0.5974479750054654	0.027671908675187862	0.2053543542146692	0.037937697402326526	0.04002022456102627	-0.07184218989535343	-0.07448847825911632	-0.07883013585944369	0.09988965834520616	0.19745533471376608	0.14802413898765845	0.04076532098575757	0.022422330530149786	-0.2383889999756195	-0.12200196914200588	-0.13066837232672546	-0.0238907334808164	-0.00932737905609734	0.00011595391155320852	0.12537515353123274	0.06049643369003711	0.12155172663647774	-0.07115693296177736	-0.025953869802835282	-0.34221583193340915	-0.1050845848898342	0.030770259799361894	-0.06402627932886992	-0.09338415800553204	-0.034449861696864904	0.2449671793937322	-0.2368765907889265	0.038157244560427815	-0.1845229107931848	0.02231731984852969	-0.04351974964842651	-0.15196563016245232	-0.02299075736690797	-0.13583787848066706	0.08662066783923528	-0.08043781161435762	-0.33917085985795503	-0.07444222493688714	0.3841292541092581	-0.05607741068816472	-0.11087284400019168	-0.21868562494851126	0.0035076972653705065	-0.6926505922267068	-0.029380176328677555	-0.008073357884159067	-0.30443638468835915	-0.11211932226203418	-0.10813666091140628	0.0613314113599866	-0.2264485154771183	-0.28781607106324986	-0.0386960902581363	-0.11676933366175715	-0.08805597735052716	-0.2414066879971129	0.021026643202309462	0.08603867407188166	-0.20991981938016133	-0.23556927329984345	0.06109479729045667	-0.027694470319849517	-0.2548347550292892	-0.6682280852138295	-1.5357307985962392	-0.07459537071300806	-0.039697543936961024	-0.4282852426262313	0.046753004292631024	-0.005179455366484565	0.19992179054247491	0.11530604441356125	-0.18682096817003024	0.33891544851543765	0.013712458354427429	0.008545933809704451	-1.4600249392423892	0.02576812116299141	-0.24992336062130024	-0.05679324216359016	-1.1507068500044428	-0.3454995288156358	-0.04405417389352196	0.06531589292088773	0.06939229718793907	-0.08293793056329153	0.07449116676559718	0.1854113421339688	-0.3610458738862428	-0.13600772229167055	-0.09751908605211664	-0.07395132856592679	-0.22317685738534188	-0.1837118100256201	0.00215914397015019	-0.15772754944332226	-0.3021980039907104	-0.04371259593053293	-0.18977923048903425	-0.04827933071737228	-0.03336972473547158	0.09161956205496856	0.024136936276340275	-0.17680952731742333	0.05278177540646742	0.08244670929246381	-0.2194175131851542	-0.06600685064687843	-0.11833701652750353	0.09141646386662194	0.03031960224002255	-0.04375730982325268	0.10541390062761616	0.01947096603325341	-0.1540314753505842	-0.2968900728094771	-0.1839035724385801	-0.06805794048611798	0.01763656631441018	0.0538940069870757	-0.09853655648718038	-0.14660569389173222	0.027072055773226987	-0.112679515299532	0.09595498762374537	-0.04748715556056582	0.08115087279086823	-0.1387117617441663	-0.1932655779875664	0.0727463029730065	-0.06140685418738515	-0.04821352591008402	-0.03251940715349552	0.011551226888028909	-0.02324064791257497	-0.17026508726801592	-0.009589778485647052	-0.2904139148022984	0.029217520811090025	-1.0178031877568063	0.10281797571043848	-0.12200989213896668	0.1191501939255312	-0.08530361642957969	-0.02592084345535457	-0.1068727883592173	-0.10566375511782487	-0.050705783755268866	-0.015038205295776826	0.06072566958870901	-0.11772053672213767	-0.1216220939518054	0.007291438723216854	0.12541159336902122	-0.0693251546324617	-0.07603370257028648	-0.06746795601724781	-0.7583682694912669	-0.1460866276749495	-0.0093181800938001	-0.2218263030058922	-0.09853878735275153	0.0014881490570492677	-0.06215322750941304	-0.09531419034681957	-0.07457320038710248	0.1046751765525275	0.10347113710706367	-0.054716614133193085	-0.18047222466086107	0.010168216406532024	-0.04349518074039538	0.1474567725502729	-0.06784852774809881	-0.017979875352473876	-0.2616006063684107	-0.7568534120414943	-0.1836545468480082	-0.3416406075313803	-0.00023086635904591768	-0.4799126529929448	-0.21419343208621625	-0.2860373639240966	-0.2473687838837185	-0.2286876309397683	-0.5783005758886866	-0.038644711356502034	-0.10878617279617114	0.05008462617608399	0.004123125052273864	-0.7773938803992829	-0.0048704585346398795	0.10927693643230672	-0.24140181800412425	-0.08121117672675048	0.08695482651529582	-0.1448250118521748	0.01678894518254721	-0.031709539607312445	-0.08684154904685204	-0.13103066448093045	0.07253195275426268	-0.05070791357758191	0.030001673688017462	0.12291252410879865	-0.12454589350917045	-0.044432521719035216	-0.06454063489943683	-0.12363399321760983	-0.2182184050967232	0.0243538400759799	-0.0090546186293273	-0.18251736985647515	-0.004813379507758375	-0.08741818333698702	0.10397183747094932	0.07437751856760137	0.04067896267449991	-0.11238609625230893	-0.09129133331979453	-0.03839471985427164	-0.05848507007585836	-0.014709604655070997	-0.02358585866788119	0.18322397225500173	-0.07941831476415254	-0.184072648130534	0.08634558060128643	-0.146962905399095	-0.06118643010229548	0.057299491136797026	0.09701516242627788	-0.06455671739229646	-0.017665706832438812	-0.8671374030835878	-0.322460102882754	-0.1085282977974792	-0.05658554841694111	-0.23885618458720295	0.004130469297835554	-0.16778851424196353	-0.10108508946943616	-0.036191156917095235	-0.1111293438330062	-0.13271993175861155	-0.16729142808906514	0.018878127405779814	0.1031277604829356	0.04331288407585916	-0.0087419055219227	0.2745098662477526	-0.11347208941274373	0.0021768345584515557	-0.03248844054046465	-0.08249528787109446	-0.21323324597473514	-0.04273456677917103	-0.14308844116688993	-0.06297194350407317	-0.049067223728611886	-0.03258302274740051	-0.10584542907053997	-0.07069812283037809	-0.89161398345323	-0.1881529567354246	-0.17650087602082326	0.05698295033271729	-0.03989152326358186	-0.0938360166861731	-0.3017706142279171	-0.10213082114980856	0.1726832492362065	0.02250037992993417	-0.034687822304356485	0.14264006414613822	-0.021114883778120538	-0.04808972708573176	-0.2307747080624224	0.01976597257189965	-0.008012463002667823	-0.023620223395107637	-0.2957989148963944	0.0976731731340937	-0.17966976390040504	0.057403085718141386	-0.07885107121173746	0.06049494876048865	-0.4493771295715313	0.12883503619431	-0.10026841769396423	0.05663377707871103	-0.7256779893925885	0.003030585864229805	-0.15719552572808804	-0.3171258970097207	-0.1430435459267059	-0.1280911990927336	0.03629943859080808	0.1386972268452724	0.014659008575175709	-0.1734328762607533	-0.0956525411786261	-0.043861190701234086	-0.04495167646221997	-0.12982993731498513	-0.22382844826807285	-0.2756471326065492	-0.17130730353808224	0.1208762300514414	-0.3253358662762448	-0.035477038095362325	-0.11965746437650608	-0.22354799611439466	0.09536520338082068	0.029415862543521982	-0.13027571917374714	0.0557277794061076	-0.041533542104522765	-0.04225772019525845	0.00030143463707729093	-0.09682061256617346	-0.15562720820377324	-0.16341643460009178	-0.7692231103402905	-0.0504386252767676	-0.2259380214096524	-0.1050229689277083	-0.07405760787918014	-0.26580786296503944	-0.013814987090910408	-0.05375108355130199	-0.08555863829809553	-0.07785133770406713	0.10087869427860968	-0.5230269189220564	0.0913268470577934	-0.5284711175891015	-0.7922023862808872	-0.041289874286399735	-0.1697076117690054	0.05248880935758348	-0.06841730386634734	0.047650503616587764	-0.04792713243605616	-0.1306094271369425	-0.9133812924587064	-0.33268070380690506	-0.005994254748563208	-0.04843837560348061	-0.006191519886451725	-0.05190722021055415	-0.1655500577738468	-0.13151213843164786	-0.2318715049828603	-0.081707596851506	-0.0952313957979041	0.09507541024904537	0.0869905448109072	-0.10862143349549444	-0.1137718668229184	0.04536556823525593	-0.09486594417731044	-0.08212265254187215	-0.0987860407980038	-0.1197623287912476	-0.2558916817231417	-0.037502123595794974	-0.03143138328095775	-0.4467250844520859	-0.06604626635216745	-0.2492757099062308	-0.21936963579071828	0.05882167478395976	0.07775734482258143	-0.22345273379876132	-0.5382469495154479	0.0062146772531066095	-0.17712671671539953	0.031970788374392066	-0.2568914210310938	0.043301220523845774	-0.009497893045690993	-0.1141547524712068	-0.16861222998523342	-0.10967070408701107	-0.12427283937680778	0.04637842777436384	0.06903871719325856	0.16335214171862358	0.0541453634391442	0.07068562739325714	-0.07355326011154788	0.10485110492755008	0.01261458447239767	-0.08014960711705918	-0.2616853390303222	-0.08447752389451864	-0.028649327487877713	0.1035642322762296	-0.08395011773727551	-0.04807936097520197	-0.11969265639865555	0.14354833782613516	0.004418009372796807	-0.04825646655545103	-0.057411372243235566	-0.2541740029214447	-0.04351277565324918	-0.20935414728583826	-0.14296818517021515	0.09726083556710673	0.31673603200831235	0.0006943612103403253	0.06719922722264579	-0.13725905382106984	-0.2155022906290369	-0.3268461424617776	-0.13361086748646506	0.16605969175671914	0.025181528198278284	-0.037849053775823725	0.15930511219432344	0.1416209288696358	-0.08228248486516092	-0.04286034636532877	-0.23252292927600665	0.051330363241070764	0.05219696929895184	-0.04012269523274852	0.14607144556809393	-0.2838525976040009	-0.13536622822535666	0.15641462450878899	-0.487269101532498	-0.2505035114430739	-0.3969664647523283	-0.2212347774688142	-0.07910674975342923	-0.1886334943773897	-0.09759847527883224	-0.01929829139943196	0.007250559316622818	-0.2177343463524932	0.17040528128231527	-0.023028317414935055	0.02800954657406729	-0.20839782743886773	-0.2163057563766309	0.0527011006318271	-0.187272431979468	-0.11928551283522724	0.09360089588769062	0.028264661909071107	0.02806041326691895	-0.647045241711933	0.17612143699513133	-0.002991919287621232	-0.05786057670198996	0.03762721753521775	0.01550751779778576	0.09897790814678736	0.019629851824041828	-0.025516705796231262	-0.09220392908564423	-0.06315260720882386	0.1783892339323231	-0.13212504340407832	-0.14533337855892792	-0.0029009270523160115	-0.17466289348530598	0.02551409670690671	0.11897561350668685	-0.12705411607423567	0.04167246616586758	0.07989508883776507	0.08231528531777745	-0.16550948929805864	-0.4184774378532619	-0.04693876021646665	0.04630003991780896	0.2853217110960823	0.015236621023875182	-0.23577599106145275	0.029045995521819638	-0.09141452386555872	-0.11707947981194672	-0.1116264333681078	-0.3196595692081383	-0.10161632685561403	-0.20836769221116908	-0.023221991598071416	0.01763649882750598	-0.13655942624609155	0.011969607716218428	-0.4149828869185198	-0.7428571761138256	-0.1999281082634747	0.03419870230000765	0.03150779187722718	0.10449589498600392	-0.041948613601762316	-0.016338795888023068	0.057312351773173335	-0.08766412013858653	-0.02241134994344804	-0.2228151858150705	0.07992005665306437	0.021135023154019644	0.1597858369561225	-0.02158243672527187	0.02909254512313502	-0.08245425479925501	-0.20783643352977554	0.21513229400710826	-0.15000485827899196	-0.15615058540551344	-0.10516950061810357	0.07671401601061056	0.18336770610720415	-0.41425043394845396	-0.23324070549700146	0.10652673956450348	-0.16848492245229862	-0.031843538847978366	-0.200882082112332	-0.2351528336251963	-0.16226507482574348	-0.3002457063528021	-0.15752525592196573	-0.09778061926891783	-0.17547942592183385	0.08659821930867079	0.04799123337194965	0.06430736002784435	-0.08876834889497864	0.07551106480280056	-0.09201438192417616	0.06431103652248374	-0.12611770778799375	0.01108726586177938	0.024029942693664298	-0.10593643423210486	0.1467486015484854	-0.17321630798629176	2.595164243019865e-05	0.000667410432537279	-0.06166922780839406	-0.12064962064250995	0.03271268325660482	-0.07914397921056468	-0.2820827836463448	0.0024232115798450762	-0.06759731029684797	0.045209572133017614	-0.0681794665079082	-0.19501218851278046	-0.14702870550906286	-0.607885336890843	0.002284971069457075	0.2566369844565665	-0.9562879893853587	0.02346449353194333	-0.23580253877904	-0.017523296411665137	-0.713543379423846	0.09719134216187826	-0.06537420892403746	0.048244077729768534	-0.9502446437972468	-0.1986963253517323	-0.2351514453084049	0.004568703769629705	0.10882526599654896	-0.4117394581070829	0.14769648355538653	-0.28993908094823456	-0.04646821508372486	-0.10405957879131468	-0.004794686333312146	-0.03865271155386395	-0.010426435352222378	0.11595772019892693	-0.3043073782949393	0.116001408233285	0.023481660141875315	0.10790140482782457	-0.2589146849371333	-0.747725041771103	-0.14752865110493665	-0.07009129898262513	-0.05563816105648761	-0.2882230171267101	-0.0914316309205998	-0.12461710419088184	0.06520056504472321	-0.008414320331013744	-0.0163984226609232	-0.5647452361286734	0.14111541632359728	-0.2873949717444279	-0.1350247925177248	-0.23240165881349306	-0.13276055782973314	-0.1672277395712775	-0.0899371526066569	0.07432233999202892	0.023245426707467945	-0.17715701701416486	0.02469006798041789	0.08447115748593488	0.027450979857384608	-0.1578405732662458	-0.008553207735440283	0.03167799231193228	-0.15911416175378504	0.07214642794868886	0.12185924326766782	-0.14677221036427127	-0.1809627229148058	0.10879591418712227	0.015495503269253837	0.01720501812169986	-0.13772217606546405	-0.02767238397215802	-0.0020240225350073434	-0.8893339025617593	-0.02068108242110893	-0.01146934234636952	-0.08293899310496691	0.06743849741121677	0.03723639157214659	-0.11441936827739325	-0.1885165719546083	0.024216993680405797	-0.094630782963605	0.06657515140796988	-0.03481688426487957	-0.22921356948484356	-0.28107509404682346	0.13049780983262474	-0.17813846403127348	0.08236781832666852	-0.04029250362049469	0.05524976346059282	0.015379236889102534	0.0170085024159618	0.011987340043000156	-0.013369845403410898	-0.3156163448903294	-0.05345642572005286	-0.1745985365693983	0.03219297836986569	0.005905393172813472	-0.046361098568215985	0.02537314836026876	0.06088948976740756	-0.3955181046473966	-0.4961123371011277	-1.289365558346428	-0.798790743383815	-0.4784094491037308	-0.07768363776584143	-0.5366367240366676	-0.12380761333511353	-0.881286918327855	-0.061961537539684974	-0.049928757771098564	-0.28930629000812963	0.01890928972533233	0.1628738354167842	-0.14166815042423256	-0.19849945536145225	-0.07055812914487286	-0.022489905936600312	0.1218406843052482	-0.05583122058266024	0.1466484336167371	0.03653715159065503	0.07983558563228423	-0.0152425487878054	-0.0717894189767725	-0.1605666541157686	-0.2313490459006751	-0.044878488266543184	-0.3161302355282547	0.002174322478428945	-0.13279969992602356	-0.6393569223132871	-1.0913386516582289	-0.13557123811633556	0.02314319761848368	-0.2037228355154584	-0.06367230112854003	-0.008770963754282742	0.07421740641613661	0.07479455272850342	0.08960436127158611	-0.04489594251092261	0.08436398700201585	0.07905750873164621	-0.3151876021090212	-0.16073324528790467	-0.3791666871366576	-0.028061564800621976	0.0037692661318903882	0.16991660718724022	0.3042478758988971	0.1637598972569675	0.16585618496049498	0.11303746422738188	0.0571291717387219	0.09760546749425136	0.0922332294708266	-1.2364116221524717	-1.604916416525804	-1.0574047011203829	-0.7565358374637591	-0.08428915039223503	0.025387938783450987	0.050157993261461656	-0.24099310527977444	-0.009269174515295759	-0.16777374212224794	-0.1911773578508335	0.04391399883500596	0.04169092990541678	-0.7137010309570762	0.0002303806102458753	-0.15071899616719714	0.06717728474992257	-0.12950689995480805	-0.04520383850069979	-0.04952007118977121	-0.07908038308158506	-0.05577947914887884	-0.05442275895692626	-0.052567142004642665	-0.1665282837579802	-0.20689378569485695	-0.007496177392550035	0.02349821402017493	-0.13102491252157186	-0.07833224950921303	0.010710022097714465	-0.1459385030115162	0.13454260532151904	0.0799829828158345	-0.013034861002153371	0.057871145177979325	0.008814045738355699	0.09747132972913802	-0.08220674064271635	-0.0486412504325936	-0.18332467148144216	0.11088998135590412	-0.09480375272491168	-0.5962733052698274	-0.07547137195059707	-0.20794221299719198	-0.054714728542291736	0.09690945013612046	-0.05178035064126052	-0.17791187617384466	-0.21646129547572052	-0.028669696526288924	-0.06301235028191235	-0.1070940557667053	-0.12086699415532963	-0.18184325903696744	-0.39800874320859503	-0.12739282036694682	-0.10740956734199444	-0.05086054161009817	0.039811044931988115	-0.06808485650318205	-0.025690259609137303	0.052602298562345065	0.046274939854743055	0.2175087138406024	-0.11726036532469072	-0.5433678819184262	-0.2923818156578312	-0.10922809842255128	-0.08898100533233509	-0.016748800820097363	-0.09113019875861407	-0.04515045710083033	-0.0396117878620936	-0.1148371424017427	0.0679721357362583	-0.13527614844455127	0.21079569553316066	-0.01295904796636985	-0.06431632093100632	0.19679319074902848	-0.05207949163020808	0.12208668956492925	-0.07346054098692732	-0.009361120265798956	-0.013586903494919192	0.07703826496910678	-0.21571791293704454	-0.32163520382339605	-0.03816455624390458	-0.012597496347624705	-0.034953885227887026	-0.07986346477493803	-0.032457868956845166	-0.349052922263546	0.2298611251057264	-0.7209786665420171	-0.06020587707391808	-0.0083325647637992	-0.8074809056828007	-0.2007384801271863	0.14799642884526534	-0.3345618889281801	0.07996236309559812	0.09401282726383553	-0.08875103707787722	-0.4257297528511474	-0.32696057580783744	0.14683394654801912	-0.11021846490269062	-0.11652496013966016	0.030027003713414963	-0.15110623064391704	-0.24660430750024803	-0.09016081810015457	0.006301686455700968	-0.16201995181228712	-0.64000454873874	-0.3703407378387162	-0.16286305569847598	-0.1458258712962288	-0.040662685627014486	0.05525851716758913	-0.05111634781842148	-0.07672101062720849	-0.03919244272022846	-0.3428905085441423	-0.061998655219992566	-0.2082770174932396	-0.02126763977382593	-0.18672187793512526	-0.01046024633537174	-0.07682255744550935	0.0538820262045733	0.09789717927556132	-0.2675121859282505	-0.7228728032315216	-0.4526159541192543	-0.03290689615091876	0.006697924125993779	-0.0587279202541826	0.05171997029232305	-0.02183932540327364	-0.20406664071171204	-0.4509258891769185	-0.14293376906288546	0.0275937459823559	0.08559751974935692	-0.017060053765161853	-0.04533647508778925	-0.08947057264485203	-0.22339480161077915	-0.0413423143044672	-0.04281792466251756	-0.03704760974157905	0.21677141754528334	-0.007138907855587256	-0.2446356300527687	-0.3489973274213596	-0.10505603338804707	0.0014750651530275796	-0.06381582911203115	0.02099936159861257	-0.11625857274710293	0.22527408183860365	-0.14945484225330402	-0.31103928487821353	-0.19566379260330152	-0.0306007383465912	0.013336793480088184	-0.02592888106635424	0.02857335511501575	-0.020103133913013976	-0.6744929187790469	-0.01169874414666048	0.08489624304685864	-0.19974723803171526	-0.07949251573017731	-0.14578800295542735	0.08181137534014336	-0.03471724358280907	0.052875027445191534	-0.09771673666596464	-0.11032775156247973	-0.19423017296528167	0.005081133789480005	0.02720462044072435	-0.1654434379760569	-0.3145873661682351	0.03095150161338485	0.08374916964003835	-0.2821799151171217	0.11212161938257087	-0.13700998705252798	-0.0039120732881692466	-0.1861247188171906	-0.2714643244635309	-0.20798822529625735	-0.08661536001232101	-0.188760786460288	-0.08627320585280647	-0.09417943045452304	-0.28436022302581104	0.010321935660352987	-0.18667504240839974	0.08483077771494774	0.01263335494877388	0.011030316987557402	0.05069733613259905	0.05184246324939944	-0.08667681344131582	0.00641555414585441	-0.6942324461939898	-0.05446363192392618	-0.002155546152887944	0.12280653180562093	-1.1054014933453438	-1.1063946781999314	-0.8518175256044888	0.1078968224100221	0.05765415715753669	-0.07883541063229249	-0.1241441051566948	-0.02014603107609209	-0.29383734651372184	-0.10399474122583983	-0.2886854882632216	-0.17846431452105166	-0.2471768090243318	-0.021627199256888958	0.2113995225046984	-0.3378555695373184	0.06215648538512077	0.13911291953325233	-0.15800640549917394	-0.024550820044476142	-0.0015417139066627342	-0.014430249901874822	-0.06391463797721943	-0.04347152262700338	-0.021680521245066302	0.138018554241953	-0.2207275342519963	0.10595147752429986	-0.0028045498261361147	0.10902667594403838	-0.05365331965972943	0.028041511442797203	-0.2190856410822822	-0.04699195878394409	-0.271640581078658	-0.05061613340576303	-0.024344890232869957	-0.08693823359269189	0.0367338564750437	-0.04439412400923789	-0.032583843009484866	0.17678028919490651	0.0338948221681989	-0.00012549580787336685	0.08973219591893628	-0.026383397558433816	0.007868958016161259	-0.0973899649107832	0.09371787762679196	-0.06360768304641673	0.09151590098336952	-0.1478331391231894	0.01879455958148245	0.07198931010039149	-0.20286135225184607	0.0508806761721284	0.056544497185728425	-0.12885008828551225	-0.3774413849555547	-0.0865344750740578	-0.057073877255081513	0.01949499474747957	-0.23458709497963776	-0.12070637369119035	0.06778936920560362	0.03737667786016334	-0.10234433651765132	0.04223328108432376	-0.20771350177349274	-0.020727528119805997	-0.02777113310436052	0.14972601075975678	-0.13210440181697786	0.09567166803738532	-0.06525962291255903	-0.058951874819560386	-0.3607104434808598	-0.12385940284480765	-0.9401811032386852	-0.0572241687850439	0.10704406683976808	-0.07259113570010244	-0.021884046637509477	-0.1244954136535668	-0.13446246734051678	0.10268702919069184	-0.31309124870899163	0.12058667940916012	-0.5398500870231524	0.16899663542149268	0.014791177261362887	-0.3714401094033242	-0.33591067828694965	-0.029292647828315886	0.07040641402607248	0.004338341000543814	-0.15561705212920784	-0.025610655450598024	0.11524475607380068	-0.1282481795149514	-0.2905849728836412	0.00894505287844404	-0.08910448830052722	-0.7580266017548569	-0.04618539102046925	-0.015512281895902013	0.12705059993150888	-0.08913451615359709	0.12034872026746173	0.013028058700245423	-0.07800943240765068	0.0005779472421956251	-0.10633352919253587	-0.0990669742490989	0.1539426076904383	0.0005361879613607218	-0.06142165826579684	-0.21003484033837053	0.043433418092561085	0.019338381361405643	0.09118979351086064	-0.06967718754410344	-0.028323669569120608	-0.060926225679036015	0.11569809232767335	-0.1883315204310979	0.04248278446181917	-0.03898422521942769	-0.042231220129394134	-0.04314070234869494	-0.19261940523127305	-0.1711704174714213	-0.06367519051190533	0.15092635009775174	0.11014441363310414	-0.03882908081092976	0.029929140068905662	-0.03714463990508994	-0.06599154968333237	-0.046782073621491914	0.02309388559607468	-0.0369526187977554	-0.028521915720224143	0.04027630496630534	-0.11079917629356813	-0.02051841400521324	-0.050022397229863735	-0.2682476601790222	0.061873003023121674	-0.9422345995426252	-0.11338515884862987	-0.19326699228539168	0.03173446043302765	-0.7108544771088563	0.05173658212478864	-0.03868757018307236	-0.023441743636585542	0.03378662915461962	-0.08686485878179287	-0.4662861188800317	-0.19397489082493874	-0.1142278650847881	-0.2103221622015732	-0.09023542753684972	-0.12189415736270492	-0.032630205774244116	-0.06037433098861141	0.2398574051689113	0.09790455560905097	0.1316780848482229	0.08680223188499105	-1.0757575215041344	0.06743811775818387	0.09683699863108099	0.0009001169026272945	0.16533947736145202	-0.06358906046401801	-0.275378336270282	-0.09698842842445114	0.04872558763292543	-0.18110406748179925	0.14189583484999466	0.035575271026717384	-0.19150986202714929	0.11926201994045525	-0.8897609140813295	-0.02152121802910557	-1.1048271058773116	-0.9561222397875276	-0.870763350147446	-0.6318812387343136	-0.3399862298580967	-0.6821071246967082	-0.6885138979818112	-0.4393386112341339	-0.7735910596234735	-0.3293093418363077	-0.2511619094622176	-0.09441993291327144	-0.9658042220784978	-0.6836324828498259	-0.5540326955482077	-0.5581853938592207	-0.3836483826159982	-0.4059910978943873	-0.5691186050353081	-0.2292059230609975	-0.15942522428734568	-0.25166980926157884	-0.006079020428631398	-1.098303860187301	-0.0996323590069187	-0.33696120178769123	-0.16731434649801366	0.058193629265003564	-0.15241401518668507	-0.10496296529205344	-0.03226012283000188	-0.015681955898549864	-0.06421738989924618	0.025014975593445368	0.03689991470151262	0.0884552077824543	-0.03030264812381728	-0.16670875857847586	-0.1133527099981715	-1.1897596991420991	0.10986501760971744	-0.13910033428576904	0.03247732392738577	-0.04329258489879735	-0.053521789992734124	-0.046999769980096126	-0.038977711653593365	-0.016925109914205434	0.10268551046300553	0.029862063850304068	0.04080845638118789	-0.2377016003806793	-0.07059864176552512	-0.08983191650506375	-0.011786018969693302	-0.15593268557911968	-0.17197726428668303	-0.05783182064133111	-0.07014512795539356	-0.027919964404577204	-0.11382182362104185	-0.10574661301216357	-0.6534335579269787	-0.242709592751833	-0.4107877747188765	-0.026541173804916624	-0.2104550953770173	0.03635055197957948	-0.061774815276024214	0.06512230739564387	-0.21986030012674004	-0.10686157539535504	0.08219445304342309	-0.08552817183988053	0.02289328207253308	-0.24425209918553634	0.0404193297893428	-0.16364594161433665	-0.21432126771219664	0.12462706071433348	-0.07493960256286085	-0.21368685445152488	-0.03929775478022442	0.07580909674209654	0.04802537278935883	-0.3507927994114459	-0.4981539294114029	-0.012796656801400463	-0.2369001633800709	-0.062120099576211986	-0.2173433604053973	-0.1494542755154858	-0.9387810953611464	-0.3482656292194229	-0.08798588591470581	0.023084084743563587	0.090724830483726	-0.27723720740533553	0.02070601213276761	-1.2287489789254322	-0.17960513340658915	-0.7624930102801996	-0.7240567732862399	-1.0664176185537826	-0.7886727084921749	-0.5481167053123511	0.0018188078339451265	0.07062850368451637	-0.281558014513752	0.1672121242108167	-0.047811979228831805	-0.11392932628482093	0.05770833576954964	-0.16121870355094886	-0.09847062820856298	-0.04973885834388081	-0.12754141729365734	-0.4296318932581201	-0.0009851313629913446	-0.09484277817807074	0.056267804280962466	-0.0035575169399066756	-0.17235419071556876	-0.05810325241347879	0.05660843799223975	-0.09999495373454233	-0.3738602348513647	0.05262512889526821	0.004967363833880629	-0.06152912591039904	0.0894928064173043	0.10215153939425063	-0.22227037969429575	-0.9323137783674718	-0.1110666196437961	0.015120674489344841	-0.11185262892825956	-0.049754836814038264	-0.026861323576313045	-0.10624418170125638	-0.11250085009367332	-0.1057555551075772	-0.17025464906729398	-0.11856789772989305	0.17362565415046896	-0.041558419491680924	-0.16399423341324607	-0.2263403115448853	-1.3843881591504468	-0.5265635273611368	-0.13044826927783348	-0.12091338776584395	-0.21046784339985955	-0.07556257834189936	0.14378254879641408	-0.027435344716615483	0.1159361753562078	-0.5815182718165967	0.031831924809820764	-0.3086398363787799	0.020988007775410072	-0.007262003113255032	0.1896214261519943	-0.1166897859598121	-0.02690204482006776	-0.05846719259168645	-0.10663940042179144	-0.055866362010590725	0.10572950596366454	0.016155716545811237	-0.13303437997997064	-0.04358743395591827	-0.10288319560382997	0.02906462056964589	0.0690642517700233	-0.14705484340248015	-0.27321404445635583	0.11252941932983382	0.07975128168536524	-0.08489986165107961	-0.17081590262806834	-0.03383531308947639	-0.10203001496216314	-0.12884469873503862	-0.2073371771341736	-0.21663089604321734	-0.08209810322956275	-0.18678754926463434	-0.3515543794683117	-0.13078805837369453	0.00385043785114701	0.08040669500298979	-0.0159257564585409	-0.3383838508149433	-0.23486964274780114	-0.11459309123562195	-0.06874992713057024	0.03798708827035858	0.037154414878398094	0.037786569968893416	-0.09819685277770376	0.052778381706032745	-0.10001365353579132	0.10195476067569548	-0.6295716718744357	0.14705704511931006	-0.07138419412542177	0.056487305721484665	-0.1217342458816526	0.1468071824425016	0.030096894617697857	0.04428829490911016	0.014599342420769237	-0.07262474025974316	-0.007348123602608688	-0.08613106124923235	-0.24143411783760765	0.02859328047040632	-0.36558808752184896	-0.014506590488908976	-0.14540402915833672	0.0731128721494073	-0.07592198442081502	-0.10640590574062783	0.024370719441200298	-0.08912127300271748	-0.2485544231067667	0.13071611308452938	-0.9494174088586814	0.05091222270757419	0.053954389935066495	-0.16674465300748556	-0.12469659101698613	0.007715061252219255	-0.2912392732572687	0.0048678611484682536	0.12275860196414992	-1.0152966407332409	-0.041609425311792285	0.02252426680684582	0.017633523143054268	-0.3253999784439339	-0.1769807154847659	-0.2628697766960917	0.039321556294657986	-0.0049078147842738715	-0.2908319017304353	-0.1773656821078004	-0.3487012402236835	-0.26115955705113936	-0.04429806914203027	-0.08181711796309099	-0.2625941236704136	-0.03618250067961694	-0.15464017532548133	-0.22361549322371396	0.02458175032880576	-0.11312527246091453	-0.08578255711912383	-0.132625004309068	-0.15555395217762374	-0.2304974468946851	-0.049840328682149285	-0.2461948755882924	-0.1137092921551091	-0.017842351049878642	0.1427169184133108	-0.15476777789219562	0.08156119654366689	0.20088378132292375	-0.28352682076715063	-0.2032652371949032	-0.34442840554209336	-0.032078850084968975	-0.1244656854797814	-0.008469852285193645	-0.032689719960667565	0.041116357343576576	-0.013941713486179765	-0.1738980933910126	-0.5443099625005887	-0.18145688745865146	0.1227536329051841	-0.382089356826307	0.005700889800846126	0.010109734812538771	0.14431919427709827	-0.188737541663864	0.05719445263982857	0.014524805551779388	-0.13095224987249196	-0.035519433358974214	-0.02699440882717905	-0.005499060707658721	-0.03250847114089587	0.14513876934582534	-0.0939337939115251	0.0658301987652906	0.2231820088025969	-0.13461019604707752	-0.121862528713931	-0.2175994103825079	0.19459989847647285	-0.14263189993664332	-0.19273070789384128	0.18043660795284489	-0.15390246882712252	-0.2084350030737618	0.017414766087288452	-0.00809437516097145	-0.020658178693695326	-0.5687107057116605	-0.2968950442848374	0.14056194165725386	0.0559636849831758	-0.10648847100218986	-0.06095467289012809	-0.7190133784893161	-0.7974945141692537	0.045533908834977536	-0.1417104746984015	-0.594556576089234	-0.029421826487359012	0.2326057746816181	-0.21123726901732967	-0.08877568875177509	0.1849804990093092	-0.05181772584823858	0.04316089205257949	-0.14677803184028784	0.12143099581887205	0.06364314606412602	0.1455115773585461	-0.07501863988132565	-0.09129759448697244	-0.04814460650702368	0.08952592648575816	0.011344808080466213	-0.13884986183357811	-0.3829817437751892	-0.010733066355675338	-0.30054949709169565	-0.2663896604274969	0.19600860641612647	-0.25432884790854754	-0.5152873018383655	-0.19690695451488674	-0.1520040671412849	-0.4482227734640076	-1.117586833808892	-0.0560100339800644	-1.2269113595066607	-0.7533975683591275	-0.08359947493782012	-0.8791218138817377	-0.2352761810032965	-1.1215532914068085	0.1806442100503863	-0.2645676730037084	-0.06841617012298669	0.06970826673526846	-0.1471281213254122	-0.4092872913259697	-0.11231741811044617	-0.16537482529864078	0.03703273776514083	-0.0019478440319542765	0.07806247294576177	-0.09105819272995193	0.05177271279746466	-0.08749221546319526	-0.11006469765688917	-0.12415607037597162	-0.18595891866047426	0.04795443071490723	-0.14316591442720242	0.04548423866372092	-0.14110495835920536	-0.15746736542361714	-0.011900961151609863	-0.12924699230259906	-0.093969502132343	-0.017667363242777973	0.037437018269614535	-0.07780924433333375	-0.3440613267629103	-0.26888580439171045	-0.2535069532608561	-0.19731328229748846	-0.2410354356821242	-0.4429665980396088	-0.22348289750134032	-0.05037272616188266	-0.1435691177849913	-0.19278559032206832	-0.17308242427479034	-0.22542569294019985	-0.054331267956378014	-0.1117099396052969	-0.04909831501158045	-0.14903556858633288	-0.26876702192173035	-0.05246852154279899	-0.20092262708140315	-0.09225696629491333	-0.20504260692791912	-0.026355086172504684	-0.09848744347609698	0.1658450286141572	-0.038904600500923966	-0.12786799912175556	0.023863567690122992	-0.17830516107817088	-0.05229580937550004	-0.1963813463407151	0.015513108069223647	0.22237757538703265	-0.05571789425606518	0.08793198038915781	-0.1481952634648999	-0.13195251686015258	0.12479624988933667	-0.07095956493852923	-0.1580053125518817	-0.166220685041574	-0.08676375850310747	-0.16259422345204413	0.02749311335243592	-0.26318644388187745	-0.11036026713772727	-0.07482185835331065	-0.2765449634112495	0.1891107301930265	0.1235592259981494	0.028801160848111827	0.05839779833758685	0.11239601289487533	-0.07976791998025827	0.1483242594778916	-0.2262907451139748	0.1289465373529412	-0.157383313456281	-0.2560798292233681	0.027766014269553097	0.0571805756105463	0.10364986045563944	-0.08010949435064535	-0.03846185811851637	0.15739611560433334	-0.053898768891190565	-0.27106653290584426	-0.1594761461715007	-0.24813478937983385	-0.02221760866691696	-0.4880524245059937	-0.08792679994849588	-0.4089943421208711	-0.17125352992798526	-0.2545569909701222	-0.17112977124288706	-0.9251399126459928	-0.013596187743306476	0.04058121595089405	0.08908755115554194	-0.052875254052084514	-0.08232660308757875	-0.12719130714116347	0.2571112925011703	-0.18363669072316385	-0.4270558477469471	-0.12635340616236676	-0.3161930803819646	-0.1571797863884259	-0.05374078873697655	-0.512714055247108	-0.012560299841308166	0.07331984007513667	-0.2484233100854645	-0.26272389718286665	-0.10189687958921527	-0.3506349148614431	-0.7571758103286168	0.08199420405844926	0.08422171637304213	-0.2582100231320896	-0.5469900870309231	-0.15180258552156214	0.009596882739378457	-0.1923117384141759	0.02163025913957049	-1.0759235596576362	-0.13317333874155418	-0.4608002364021673	-1.21365307818316	0.09359262720078744	-0.00765424731454274	-0.042332293219965816	0.07281160105546637	-0.021875737624146643	-0.1588815962019286	0.11136131114505453	-0.4115062939527313	-0.020940486266957496	-0.0119828186906705	-0.8549769874404488	0.0018750917341214394	-0.08955981778486831	0.01575363156320475	-0.026519223692517024	0.017789778594593287	0.011644354659427805	0.13286123669650685	0.004095307377607336	-0.09865434951524772	-0.04704322657059159	0.17700745028035642	0.03740551479500258	0.033594041721488915	-0.07032956078020366	0.06155695733960316	0.1324115042309224	-0.0006917804835941253	-0.030806837203406982	-0.12211281024771416	0.046130823870273535	-0.09917571766356877	-0.032225573440940215	-0.0426370964825326	-0.26951574346724083	0.022911910272342774	-0.5859662200085292	0.15854506368821036	-0.054610743361876365	0.0027741307464809496	-0.1450427255494167	0.09934206664518654	0.0689299450225623	-0.22099622193790067	-0.3124924715892513	-0.2588598401061778	-0.17444405151547054	-1.1975439781444583	-0.7792146944345161	-0.11897487524740015	0.11486347180852788	-0.7968429487734783	-1.0281444574543717	-0.16408547926476896	0.02347064800521864	0.02760652721636433	-0.021998811246140757	0.03785250258764149	0.07006561133690432	-0.00022861239000311864	-0.1572455929503602	-0.12874857024104236	-0.11318878540552008	-0.5475047583697631	-0.35558556471707337	-0.03782141130450018	-0.4556940555384898	0.10508631480945703	0.007414625152886875	-0.09967484104372873	-0.046311502288626336	-0.09466891827739404	-0.08781628257141136	-0.14715555397118005	-0.21699053810004548	-0.032078996024970705	-0.4793328202362362	0.03858973936942292	0.14571159307724002	0.16202313203143467	0.008764738634487906	0.05438786274989065	-0.04112266285477923	0.06074901656443608	-0.2980848783308705	-0.650508044298735	0.07896823670926424	0.17052810773220506	0.010247621815352824	0.004623231683260888	-0.02573782557432129	0.07165531153229562	-0.08464778357169976	0.03375359995420128	-0.11672418346140245	-0.18451720693567453	-0.2253880891022436	-0.1975707342780516	0.07200892507593909	-0.05785196223896175	0.08739985441490364	-0.05312472833560995	-0.028910672848353462	-0.03804468088881215	0.11180393170284886	0.05846611264583455	-0.02438259108183741	0.1967993756118652	0.17202201905338166	-0.04919345965764519	-0.07392085002552326	0.20188474776927176	0.204653713301985	0.1027475198140338	0.07211144247461661	0.005476709498218247	0.07315838773675991	-0.0770198299092961	-0.1895813738694475	-0.0069790529493349174	-0.03502941854110705	-0.13040372346059848	-0.015103016226714944	-0.2950919627434351	-0.1531040408518293	0.034111707816657295	-0.18261657495455036	0.07926379257428808	-0.0768260744287925	0.039920120838238926	0.115896936993533	-0.20334369806671984	0.043232252922644085	-0.22904313614992844	0.02955437469892545	0.1333443815146896	-0.13698755316032207	-0.025089993720020454	-0.12650211331676728	-0.11487499235118966	-0.04185134236523527	-0.248911174915154	-0.1811261132664225	-0.1134474795255809	0.055211896113756063	-0.22933273272830454	-0.08626757037528797	0.17653142165340374	-0.08478884016334437	-0.07742681897153869	0.018625945077624318	-0.10372942226157468	-0.1343380760696468	0.021585559988632645	0.2749865664299713	0.00243465159064048	0.06079958781701712	0.08041158314923075	-0.1118618162143754	-0.0815455725957314	-0.13286384142761876	0.17168820412161184	-0.023067397707415782	-0.1510597575514077	-0.13582058343912673	-0.11337911955539574	0.004424343446441135	0.01823811220881396	-0.0798636949624304	-0.09240045150735522	-0.10812976057717076	0.06405660279269834	-0.07886516648270511	-0.0548213689942751	0.09061649873114172	-0.014219104983533794	-0.10813260812350038	-0.9164271643906852	0.014772996951261531	-0.12283295512837475	-0.07080664605065398	0.14847116898229026	0.14168305573300471	-0.1077619586292537	-0.02301079767825085	-0.0015801040131305409	-0.12356007138991686	-0.029176977133831605	-0.034035451225398285	-0.053692529374164924	-0.0833221652350245	-0.06211401560504622	0.02944308989210865	-0.11156135615345733	-0.19083671510962014	-0.04895620431548338	-0.008974131166406591	-0.00791771770288753	0.1453974953751685	0.019989308878285383	0.04876421690756641	-0.09840682447555683	-0.3063935952408933	-0.05845071001461244	0.06721208020258722	-0.025924047325110174	0.0018008288949897093	0.040840304661376295	-0.08399003803583027	0.09355547978799912	-0.16591545708365	-0.05935272751569925	-0.03062361221309158	0.07068114246056706	-0.0358255048548081	-0.12918890257776247	-0.0016827679110082295	-0.011848936442939832	0.029091463201284418	0.14503096412180935	0.08223019819401838	0.08172884327624752	-0.08186220539500885	0.009374108381949587	0.04197723370401661	-0.07215644313218926	0.020449739829189587	0.14070169151012055	0.11017427368642352	-0.06750229687318313	-0.13364061195116	-0.13752158961922392	-0.10722505689506237	-0.027218564158842082	0.022017476736969074	-0.194045981190719	0.1450429673295475	0.18101904787843812	-0.007580436473642936	-0.09901020412781708	0.17472639846050014	-0.09292781203594112	-0.052546163561819736	-0.0869853936372101	-0.15644578226833167	0.0806291531925184	0.17595963516823188	-0.19921419578177954	-0.1403625986490736	-0.07267445464061917	-0.0752496518144943	0.02629723627455375	0.16420937706406938	-0.05674211741885583	-0.09091135064524083	-0.040623070927206455	0.05026614698108425	0.07496224221011784	0.11223360481771046	-0.13532393173343846	-0.11480868512575475	0.035600155320781264	0.07089469719694108	-0.06805283742310524	0.03923797191447051	-0.06319246326443399	-0.9712224894118576	-0.9902223194735388	-0.6119430019331333	0.06915046407296986	-0.07442690098158641	0.024843029037978897	-0.09152595662990964	-0.005291167551887659	-1.1092125321460458	-0.9437279979761596	-0.021950248784722803	-0.1082830833093606	-0.004991557978404035	-0.039700683721006345	-0.20575762804135253	-0.42971889203616204	0.18733870080792275	-0.06014939756219704	-0.09947673345537203	-0.08885552575869325	-0.13696992988680906	-0.0009085783778365557	-0.9645092085991308	0.0504206706141149	-0.1552686364584089	-0.20869501832781925	-0.4488255931887971	0.10899396231673787	-0.16756201705090604	0.097201630479691	-0.01046051959177989	0.00957216046655985	-0.027152588401453272	-0.22062714100953693	0.05823870660358368	-0.13264224659203533	-0.19142439609910256	-0.11392192200389575	-0.5354041152833957	-0.3703745121611211	-0.1638964919835592	0.16633043176055934	-0.16871637158154232	0.041333506722584526	-0.13909297557838254	0.022248430085334482	-0.3068521531796543	-0.14825880078983195	-0.05290417470059502	0.1323853393916617	0.20303915115810398	-0.21668089290551307	0.10058092879739647	-0.1285825843689841	-0.09792711355009183	-0.06083811404849605	-0.10520588183834463	0.1747265159284439	-0.05006869382248147	0.09650010475166172	0.13692567604209746	-0.1550067110918044	-0.11844409700286147	0.0634265147939069	-0.10954455529678248	0.021536426594942572	0.1892054067647676	-0.8928096343799391	-0.5167797225393304	-1.1280388351698212	-0.6457841482984068	-0.21236797039136704	-0.5008041758189881	0.05421305441102702	-1.2065295577467496	-0.6001834816514445	-0.9126525436191693	-1.1132604913365591	-0.9488040610987424	-0.6255645188845869	-1.0425199278189743	-0.045689377866774745	0.063675922037095	0.02267084103863813	-0.1455129556065953	-0.1517247234881036	-0.02711434518607875	-0.08290018695695649	-0.6319732742921713	-0.8035798362950584	-0.030596745745825757	-0.5849338182496316	-0.8499348654964515	0.10316528785013857	-0.6372699385224593	0.012143676620201544	-0.6093722608488331	-0.11189221684211424	-0.11132238208903404	-0.16491214688041794	-0.08940809439225059	-0.05635574079426304	-0.16620869617009973	0.09444878862957426	0.04918408396918144	0.12248217067105086	-0.053888842850346265	-0.18585098828186844	-0.06623146382492602	-0.2325799984941521	0.19776296067696844	0.0927493725179544	-0.13075717184914729	-0.02170083924890756	-0.13315653083783666	0.09759152407177336	0.031433666289964954	-0.1317344860234718	0.04332470321957271	-0.07321240017253743	-0.1492409294550018	-0.1375493130030435	-0.3984290248797092	0.017390980844498454	-0.08626228361337789	-0.02379783832026152	-0.10601418997190194	-0.2522809065102579	-0.06666516852801542	-0.08680706260113591	0.08097868514718784	-0.04491242042823477	0.0922687376909268	0.028563897132676163	-0.13695735055955344	-0.17817068707199374	-0.4691263354224002	0.1442241228486395	0.036120103654103015	-0.32996866521571216	0.05381814046126554	0.009295519603656741	-0.08736423959247262	0.0024819042036846365	-0.4877673127008258	-0.960684592880978	-0.06298758688544558	-0.13398876318523206	-0.5806730005190784	0.016896394826665655	-0.08674923946743411	-0.005945415344528861	-0.05303544928104397	0.02941800970135149	-0.05719589950933804	-0.12248056218391185	-0.21587741325775694	-0.04209346510643119	0.047509680330420585	-0.3681562173061049	0.06750689356272252	0.051419468361104115	-0.048738104327892835	-0.08487965145742297	-0.0168257840985574	-0.10542163580160684	-0.04709029157495772	-0.34316531783430665	-0.09258210127218906	-0.3037137866478332	0.038328470649079856	0.2040298142179526	-0.06384710231912817	0.018382074303084098	-0.20956909308982985	-0.009943299814848648	0.17378012826189726	-0.12780532768690522	-0.17306938958256668	-0.9398845708007284	0.02253944619273905	-0.408393669812008	0.0105851323035067	-0.08853797422514187	-0.14979684192263454	-0.14328225157473626	-0.14793801417694102	-0.6390045632697813	-0.02231929370909905	-0.08529154837649347	-0.11751894292016747	0.025752882377346225	0.07679647012866697	0.054293150635350736	0.0028780793678209924	-0.1798074823839042	-0.07106772927603375	-0.012866885314387276	-0.13285579562201988	-0.012676558641784724	-0.08913585037244208	-0.00815458444232956	-0.1259109309166841	-0.1839381739709301	-0.014514457988280044	-0.10748571358739704	-0.07096135367484747	0.00822783556425799	-0.14796272713282446	0.15011395896891838	-0.11171224141240473	-0.02309065137963075	0.009559373252963384	0.22285199615724874	-0.01176577824026877	0.041076574114678	-0.03068820810800842	0.2112184708815094	0.04266306790383668	-0.2785912387356822	-0.09578691881344407	-0.1304479863515749	-0.000666882613490134	0.054913978154386485	-0.08504783951679444	0.07757757467664461	0.04302872124072635	-0.16325741986582046	-0.006949207143041624	0.10202512053259567	-0.2656084367709416	0.12334339477181368	-0.252472596560582	0.10022432049062567	-0.005846177941581401	-0.11786647696161097	0.04795138129390386	-0.013121553550049105	-0.11775141698966493	0.028011262387339957	-0.8302987761127759	-0.07494004655632873	0.0672758367546053	0.02827584810956952	-0.26110441675564433	-0.18769301776548694	-0.05019154052904401	-0.13095403041673195	-0.3783822359577621	0.03012129152873265	-0.3143776904719817	-0.3822226276675528	0.06905587913873364	-0.047687799803041	0.04286436709170987	0.08386820245862946	-0.2464514048078241	-0.17038628571418127	-0.16818953064415149	-0.09857605515207712	-0.1931802298901039	-0.4341417738155451	-1.1156708014286945	-0.2495382819974983	-0.2751133133633922	-0.10101188407577273	-0.14628557976324807	0.05643334487921975	0.09645545210509114	0.0033052182157245783	-0.23055304248693945	-0.6122699415833905	0.1740837841931146	-0.6661374095417191	-0.8636160790597949	-1.2717696659231963	-0.2787345357518932	-0.2386739517962724	-0.1378902410515878	-0.517415663143436	0.05061949872717456	0.06374868621395292	-0.4718467154026351	-0.8345094011505928	-0.040322066307536236	0.02338376692906067	0.08730685468269005	-0.6806514162346587	0.009071902346907676	0.06787254748435051	0.06073881981968269	0.043477750715007465	-0.09696562156509073	-0.04779756023732474	-0.18065836435036625	-0.065888672120945	-0.0707255350301493	0.11036481106325856	-0.8726877598593925	0.037541800885080856	-0.3792239307488398	0.007346695042167322	-0.17336268163855767	-0.10284149203071427	0.1048153708543938	0.1830656010311157	-0.020097992307491798	0.025596465473188643	-0.045184502402758	0.18146421471727625	0.09178702798783976	0.053807571234644386	-0.27638121947538746	-0.19395016347247784	-0.04872306092941185	-0.2527517674264079	-0.09230403094416477	-0.26035134024840034	-0.0031988926407656264	-0.06359613484311823	-0.09383202755205733	-0.02571138740660051	0.02671214306599826	-0.2854934970244461	0.05405470177778536	0.0016689745389319428	-0.13131924044170246	-0.0775931481253884	0.053174121448717325	-0.1503437367598926	-0.07166757370129154	-0.06073335705319032	-0.3075744783683145	0.13054913226123807	0.03499247386101897	0.048430563228276116	-0.08346041192292879	-0.1724050046913554	0.12862942201860614	0.06572650457134152	-0.036200418129169715	-0.14627604212359133	-0.25634530559674984	-0.08062593566562389	-0.06952439965407879	0.1271214499037821	-0.043006744013840935	-0.08546209952102819	-0.10131961837082068	-0.3465830529366114	0.1102149306305981	-0.12436834686601092	0.054273314440649666	-0.07758028586373948	-0.06708791230309151	0.07521992096174981	-0.14666432834378607	-0.09208545220173267	-0.10895368310883938	0.10543362218107237	-0.022327107275403702	-0.058832097612228934	-0.022069099853638537	0.1184958521631266	-0.2505188539632981	0.08011983918447703	0.0374186417402308	-0.1445460610732938	0.010260834075209727	-0.02436360723249058	0.11349611687501425	0.009709166411809644	0.04493127807494628	-0.09248142435109973	-0.2708375596274175	0.014063953539867596	0.0540966152182543	0.012740718320900794	0.02255418292327655	-0.02719357293642895	-0.025963803354632255	-0.17042379929992713	-0.06769348424307482	-0.05662836719222551	-0.10223689678506148	0.10816678632679064	-0.10755453368788696	-0.004094353218929972	0.11219691276374072	-0.031963801439425565	0.006040502456048757	0.13019065996212886	-0.7894507977040985	-0.21299981636622825	-0.043731524999387664	0.1241446610195116	0.014292105560798737	0.04749549519213001	-0.16101212174849674	-0.0653578848851085	-0.003579559181344965	-0.10850607439481524	-0.4726083525329275	-0.006853300059997809	-0.22283750866347035	0.22025727022084607	0.027408337846897588	-0.14282867486626025	-0.01970085572948465	-0.1897531871011275	-0.020882671297706826	0.2922796648581094	-0.22109677074179931	-0.16614527777940538	-0.1467990241221208	-0.13557893158098633	-0.015380892181632569	-0.12744242841119446	-0.1274739397998251	-0.095166107527554	-0.719841581349452	-0.048522314356611744	0.018463211314098987	-0.13769716864670906	-0.15450847400673615	-0.0040905119248825245	-0.07486608764539987	0.09843906093550303	-0.021831039978266083	-0.14424653680455968	0.012646709305006892	-0.1197952285932444	-0.030423593482658582	-0.6751578585831481	-0.14869921630538188	-0.14561234146714844	0.12328542863832335	0.08707120086770093	0.10056670056087727	0.030497868463757294	-0.05856548439316185	0.19120901559539144	-0.25487982459550457	0.20424817313903812	-0.1609356219676292	-0.10921745667965306	-0.02529011962799864	-0.19291547015802105	-0.3352026555531185	0.1239771074091835	-0.17126271828198264	-0.12769988827427806	0.10022720149845547	-0.2577273377108061	0.07772873666804056	-0.1514410427411581	0.12800371534609162	-0.13519198581787714	-0.0240824475926458	0.028469065712521932	0.06678847468321125	-0.2023678083582799	-0.11429741847685275	0.0637062262982036	-0.1128737526582488	-0.3623050558297083	0.031763645906362485	-0.09886566099869186	-0.02210270459823572	-0.2075437019783676	0.08103548867863894	-0.05281314854984656	0.042827854592999315	0.00599040376191877	-0.12775606155690894	0.035449547921991086	-0.010531860857877872	0.02934607940604213	-0.011577298750097048	-0.0410005175190039	0.012977587509935305	0.11355969721976288	-0.005136625050732473	0.08479501720984205	-0.442906117258963	0.057732975329456974	-1.4114650252016103	0.003697671233720351	-0.3186147075691703	-0.028092025631687837	-0.4818715167426314	-0.416688218414125	-0.08116323781811728	0.029962445943897194	-1.2393554489901546	-0.5311525802744194	-0.1717828072826902	-0.09530486410984278	-0.10537629009527366	-0.3492287708788385	0.06763853790614223	-0.490845655238277	-0.3361835737432769	-0.0633202766511997	-0.19522345951411726	-0.28953770858801986	-1.1069011705979832	0.01823243298287485	0.07737298573195905	-0.10961728849759936	-0.04807621687097337	-0.16773763710051404	-0.033218602759543296	-0.07623722995861405	-0.6471817443282761	-0.023188271906606137	0.049645619128306034	-0.05791244492651339	-0.01942870729024219	-0.1216073963355227	0.1489173156952527	-0.2710959481697641	-0.11818557158420707	0.04418478104149272	-0.11102415755193604	-0.09617787982384587	-0.054917435297329696	0.024950044277328425	-0.754332118555239	0.7011354104485584	0.0630228229194573	-0.07999612577318581	0.09613485689617543	-0.07103903322999007	-0.15307145075452114	0.09495870371008557	-0.046270832598580634	0.08325746700803989	-0.07060406914537802	-0.4767746345128263	-0.1841436299998715	-0.2296721075042965	-0.2822665126363714	0.04990244831274551	-0.032343682440563966	-0.08481874062712108	-0.07401596932470239	-0.20309611560007892	0.010552191205278371	-0.39355438135299	-0.03700938605387855	-0.07978325393459014	-0.010723706737846658	-0.10195699506033584	-0.12788154288423234	0.18537500029339704	-0.3893509049522666	-0.008842304620024503	-0.3195087861167469	-0.21043152041973912	0.014567539852373104	-0.044934182410692115	-0.19235777601574425	0.04065959410225185	0.020639692745945414	-0.2651008547484233	-0.052421178235554616	-0.09647304913416624	0.0921855876254078	-0.17336327325801348	-0.5178459583461572	-0.39140525211324	0.26577584659925896	-0.05469208322005642	0.2629201036684305	-0.09440376347519122	-0.23314849935858745	-0.10307332912986013	-0.014476743589399656	0.05444040871328375	0.010579132075885086	-0.1087208562768028	-0.03472964314303141	0.08855134593490943	0.04918429680111623	-0.18988840792250675	-0.03877351228351417	0.011764741344136595	-0.00423300487118075	-0.04135441127304169	-0.09214606756636183	0.1160324101106531	-0.1372725350588015	-0.17086072747822334	0.03694374642334832	-0.0649573401303958	0.03911803357534805	0.02887086826322357	-0.14864376664393242	0.04663119339820202	-0.10820339547550094	-0.07252667173937105	-0.0899473799097153	0.03281951921877025	0.09307860365423908	-0.022612602288185474	0.09466953807269743	0.1660129341800654	0.00638167986075361	-0.1285669583901876	-0.005495468533962865	-0.04544851370818315	0.13099150384329591	-0.07254559550801895	-0.06593386115612486	0.0810388660741603	0.07785811011234431	-0.0069634122244875895	0.10639026116423243	0.1423147912241361	0.003469746105259205	0.15346088121694548	0.15623926898062476	0.013089975997012487	-0.050647142171136576	0.12716474828713728	0.04728854062626661	-0.4454583676924019	-0.4551169825072596	0.41453100154399103	-0.2005173474936489	-0.09968488990302732	-0.4253605310908763	-0.1299849013169366	-0.06509892500955554	-0.2265828974995292	-0.003394128659819493	-0.14094324430175909	-0.3732206258647734	0.2021811872600205	0.09965019399139992	-0.4354677264905896	0.10055913444159142	-0.3751186941159682	0.02615192197569877	0.0785317488198942	0.15300017874092045	-0.2503868027402995	-0.1910471455637804	-1.3051405984875564	0.02248491581625297	-0.021129834972173914	-0.4909822205645344	-0.07360385330935929	0.025679588326148882	-0.05788745750573659	0.0967250543343708	-0.2394585200480897	-0.9219234882512076	-0.17376638408762105	-1.0046380244805224	0.025775877059753743	-0.1793636608279112	-0.004616662127789654	-0.07729059084651628	-0.12729856103657666	-0.2755546726791083	-0.14991025341259934	-0.13945501256316922	0.027873786502469192	0.19230544502443656	-0.20180959942241766	-0.058225817014753475	-0.3110192118521362	-0.08343992426447439	-0.2958659680841481	-0.17038906364558634	-0.08853157137859033	-0.16252388612391452	0.05202130727316881	-0.20907950404441614	0.01273985348894606	-0.11345733771411215	0.15433726053546906	-0.004284216002191718	0.07113696426023769	0.017161768763520928	0.04948662318424854	-0.09445338727142877	-0.25876619716361576	0.06899874863590423	-0.0728198771431914	0.05525078149876304	0.06480525483636701	0.006973413371324854	-0.07316929419491157	0.044263199135066725	-0.09820281224435798	-0.05277338183109368	-0.05956531949640851	0.0035130727185279354	0.07060280612796094	0.058020970136296965	-0.21869490043983728	-0.18275443539903374	-0.1986073074677019	-0.2391295134304003	-0.060432318885410015	-0.044478820928495935	0.1802373673915728	-0.10299297691777018	0.174334290872765	0.0039506449317081	-0.05576548902690204	0.00958944132466012	-0.2107151806386171	-0.038121985078109134	-0.32308926826429224	0.04799337341224797	0.19398007372702586	-0.12537631778479796	0.023182583375989087	0.046695476650010524	-0.008153724380139246	0.18582644394210895	-0.004141854824825349	0.11225245427166076	-0.08495761329622238	0.08810046747339875	0.21324012382602556	0.09406270170420487	0.09302511546823523	-0.00797035319415135	0.03891947483730517	-0.1175657881954478	0.02221461332456229	-0.06447062678222289	-0.26209885016347056	-0.4924492985450307	-0.012567205988315377	-0.1597344469694569	-0.12091262728954755	0.0021471576935477594	-0.9613629669271658	0.1464133241951553	-0.4757724490700711	-0.07386215174501534	-0.06849956519711263	0.07669278366845761	-0.05994019881360733	-0.061201563521902334	0.008412965417678546	-0.14226250416357658	-0.10808283525675352	-0.030423404445289688	0.06594685492841247	0.08488310337340982	0.15183402066298998	-0.08237011148318818	-0.2148449158506991	-0.1690294594496785	0.01960173456585599	-0.012169574519535063	-0.2395090185182409	0.07981136212415119	0.0630269571146104	0.013971854478688043	0.031072995256068763	0.08095014550316766	0.002327251094483881	-0.09628161371484248	-0.009880144861752729	-0.21000360894722991	-0.07251679549932268	0.003457238869525712	-0.15322285026654134	-0.055852169827945566	0.11676723820737694	-0.03347775749439978	0.2307675165461219	-0.6092235513126015	-0.6768642395519636	-0.8396596834271651	-0.8042907284959829	-0.033200549903660816	-0.01952347792319416	0.07270073159563514	-0.16273304242681413	-0.07314823876824655	-0.1986537281311804	-0.04106877902114231	0.06395483580387666	-0.1552403693770372	-0.34754710175459924	-0.060601200331069374	-0.3951029861225565	0.006475492311866416	-0.12619037822739393	0.1538466508378266	-0.6972905301598965	-0.1012249790298644	-0.3817285593220181	-0.04523837974517507	-0.1277456579126736	0.03495764660921098	0.4464940844459391	-0.029566265270603125	0.08119266425329003	-0.059552317180874864	-0.08409434357751573	0.08888235324936017	0.01577090224654088	0.035968232713652466	0.04242552556462917	0.15322016101875105	-0.08525470004967597	-0.1116051972551397	-0.14750153201181102	-0.1431281077793118	0.09223469304469847	-0.016672170846967555	-0.07562593180868586	0.09239147633728426	0.11881260172340072	-0.1770501634383533	0.01730716036347046	-0.2103695858822135	0.1773037997512779	-0.14142187363841108	0.052382715235806586	-0.22101808837686396	-0.2785900677061016	-0.032959328303093664	0.021428442707558348	0.20450519287033586	0.14992907305893358	-0.017624731587811776	0.050131104572014716	0.14317473686837462	-0.1924427263472782	0.07629556656869779	0.021979537075440973	-0.020308546110918202	-0.04186689880831452	0.023025528178470454	-0.05349749481212185	-0.01970318836170156	0.06822417002510732	0.060482659490690975	-0.12446700022519988	-0.18415281761130434	-0.13916457575323427	0.007452217233221761	0.10257649668418066	0.0946019817314134	-0.07563910207722263	-0.062495824400772226	0.12980514275218813	0.02796652906059216	0.10208923382547934	0.18367968758130354	0.11794599874916425	0.07490046696962871	-0.2394772225204731	-0.20759876721202	0.13507215434496864	-0.2573644264140772	-0.519597422812015	-0.027553778476273674	-0.2786895131453667	-0.0766001929885587	-0.06365709737183503	-0.18740268201846827	0.10086859764062853	-1.011549784001833	-0.02813835685264611	-0.11170614948740433	-0.40382106435661214	-0.026232354208731483	0.11983061693044768	-0.0071370391741047675	0.08356476906091477	-0.13030391271298786	-0.0160833236378174	0.004372439638690485	-0.4015379327245107	-0.003010455993044882	0.01968654504951741	0.033694120859548544	-0.09776206141305893	-0.04210124439812677	0.01069515174609563	-0.038322552577034034	0.2255650969157049	-0.004058609312009757	-0.1138515305881688	-0.009857781824520259	0.050961430535326833	0.06072339271117121	0.028798712167538883	0.12600868672843038	0.05808856213331218	-0.10997141801235047	-0.045493759634447774	0.07234684164347238	-0.08324965686908767	0.01389100847239693	-0.12067992909777167	-0.15117397071147645	-0.10964424942243857	-0.02756190336328781	-0.07943754921929054	0.01158915106979226	0.01917686758919673	0.023143704175553143	-0.2593947686597892	-0.2648222086020165	-0.2729107318878489	-0.12026619524610545	0.10496498562815916	0.06665655199051658	0.14177292182594525	-0.04309858389630787	0.04943434722685645	0.08626061351646515	-0.0912563804957815	-0.031160585504189292	-0.12526472617589915	-0.5791420001693375	0.06657763799017925	0.10940670619086748	0.03788365336040481	-0.5438459144932078	0.027689987743799518	-0.021293876135806702	-0.029235244781262583	-0.2336584439841108	-0.3726310761463646	-0.4768423246309933	-0.01754485714240634	-0.09573632158172472	-0.3271017175960314	-0.01931115981415508	-0.167092474496168	0.08804502501859357	0.003952188374644278	-0.004554057115164214	-0.017435301019979147	-0.00046147726165657365	0.03901477250493382	-0.029010253829011182	0.11205956722737068	0.046854180114899766	0.09044733831737688	-0.17024114114316122	0.03614510761249327	0.07144134377250899	-0.18724621005263692	-0.0365555058728373	0.1790973576155527	0.16964353837729484	-0.06772058540219282	-0.0481600523661631	-0.11418253346201025	-0.13911302130461894	0.08421009787761764	-0.1823432161089892	-0.15837967233148406	-0.2710514107146483	0.14825244324806816	-0.03957055723086297	-0.2496562581180635	-0.1267689544585084	0.07213670510137353	-0.16388493284581054	-0.0182984692023756	-0.02336722730037881	0.11408192661387312	-0.17671644555219154	-0.13252822473492964	-0.01177451042407072	-0.18020362793841527	-0.13322924242875106	0.007278163851080487	0.03473242406556841	-0.13480934636052178	0.1166539880903082	-0.1019576808771006	-0.07191142494868256	0.01149217925237957	0.019362979791874818	-0.1097161244500246	0.021609882985091682	-0.027019211756273972	-0.1486074890221219	0.02971029541762912	0.01597906746694996	0.07472939388831734	-0.16153416868276382	-0.11503401260809433	0.07251749869088281	-0.08043416807228845	0.12674554087103307	-1.0957292117799848	0.1331307869955145	-0.03926274480347902	-0.09252670795934972	-0.004145743697096753	0.10537723295803783	0.13919123084100404	-0.1326382356270018	0.005192928113253741	-0.0527656996323928	-0.17915147073350182	-0.3544497647594805	-0.38749050024441056	0.06386170709215197	0.012359939804709431	0.033264147687955485	-0.032738529111743075	0.015439720230970427	-0.14006178004772693	-0.12667892916015508	-0.01816488100947863	0.14643540851567954	-0.008267128346282376	0.009100305112507978	0.06992584351605771	-0.1738672200408515	0.08695838730679124	0.11931910364191345	-0.035308446119571534	-0.09855177912369872	0.08201015882170584	-0.16485610644632276	-0.22097643040674725	-0.09044913815111566	0.15169691540701818	0.025340043158011017	-0.25380472376145713	0.07595538414955136	0.006129927377107501	-0.08995565882628281	-0.08748717028862238	0.17706029684804153	-0.15311748581307175	-0.032422672045583766	-0.0975430415509502	0.10958484241755867	0.039495661825756416	0.056544487427868814	0.038633974862368615	-0.24283412124101714	0.06158137190555695	0.08587326485439359	-0.04223998821697909	-0.129458499536407	-0.0966270056711248	0.0119371072575809	-0.03323251698553169	-0.14145962575168575	-0.12311438573434735	-0.01129234005655818	-0.02024024118181383	-0.29447826618157125	-0.03206389990256599	-0.297866835351922	-1.293579054359972	-0.25580742418199953	-0.004671030543390927	-0.2592967105226231	0.021445945212789502	-0.05146438118980515	-0.24690495146664115	-0.11790616895081199	0.014951099288731324	0.07761020386758387	0.06397532095201526	0.09087353005415337	0.07780826701724315	0.041043546489980036	-0.06259874895177395	0.1260056117808494	0.1428850976638611	-0.09880844845853187	-0.06841110487231633	-0.17058759315742195	0.17252390743906587	0.10799885574206446	-0.0994961411316187	-0.019988752605849258	0.07100529138819899	-0.11799874583556424	-0.12813194391415156	-0.10281308626959806	-0.0030181914438324807	-0.2967118689129303	0.0642006984088302	-0.003064482887532858	-0.4737287625378186	-0.07545630039404128	-0.07511116715914261	-0.2025576167695952	-0.12078156176955306	-0.0804105093268942	-0.042365411738765485	-0.06687829754988064	0.06246830148049209	0.1593606722945766	-0.14227525523368809	-0.03968904141379035	-0.21399835696458416	0.07081812713084218	-0.08086918050579006	0.1402028819070707	-0.004754551721785467	0.0755055141468157	0.011539975042892815	0.0799620059762745	0.1673327430887663	-0.13507864957102453	0.0869525510895304	-0.1603573012377492	-0.07091180133434123	-0.17071319515922598	-0.003297167808914367	-0.1743320577162676	-0.2151864779478658	0.02433744779783693	-0.06969759310772282	-0.10847237801748306	0.06588546868712843	-0.06755226429168733	0.045341497461085324	0.08759339158614876	-0.029178483938003368	-0.008797382602924834	0.05975134606168282	0.040610120279090826	-0.0005946771089679723	0.1262365482341551	-0.0803593483822511	-0.012197000775078069	0.06487187962814632	-0.07157375098809399	-0.07628413500422246	-0.06311964048711803	-0.032467412253220286	-0.006583077233509445	-0.06601921130603862	0.001297897791442999	0.003665819608899123	-0.02349127897012585	-0.391717084778688	0.02101614054905956	-0.7675445941810538	-0.033246740439540366	-0.2731734686383213	-0.42413237645877694	-0.17521199647059546	-0.01812910385587601	0.07270821861356293	-1.3950555037508905	-0.7460125133612898	-0.7617100254889457	-0.4922376932990825	-0.6347457391166401	-0.8909479666849371	-1.0762785296296598	0.01869826411045895	-0.05228478063291843	-0.023958422921308488	0.07526855192990631	-0.06984386450677825	-0.30411282334310746	-0.20932450939291172	0.019063410581087292	0.08461304668360127	-0.2965854778193136	0.04612586617568324	-0.1611182318485591	-0.3800348852595501	0.004527459646341256	0.12771670468415167	-0.07361974261589592	-0.032014260454575866	-0.3326572099311015	-1.0749599965142649	-0.7375622497128865	-0.07481805155706849	-1.4514387978779433	0.042598421582642786	-0.4182606194272119	0.14432039392228113	-0.18077923871157806	-0.20122398348546036	0.0406462003340869	0.005018456762090757	0.059709098938835116	0.12274030234468375	0.07205876097386793	-0.0770057285207936	-0.2524105837451151	-0.0715546643744239	0.08649931632931296	0.13828847310447312	0.07363620494209554	-0.2653468065393645	0.16838362365466494	0.033888927640734666	-0.11876542202589865	0.13758090941282214	-0.003344762017508869	0.14298585141488918	-0.210870663041226	0.08234735620319705	-0.02664757702092692	-0.04010411673664125	-0.24005241660903406	-0.00531306791616734	-0.05917057223719902	0.1290216976465728	-0.11035622192978756	-0.005058585884050793	-0.09630753466418747	-0.03222744937606875	0.00934802606910818	0.06553174660231206	-0.17165952975748774	-1.1389387258904855	-0.06665419540326449	-0.09631139740250028	-0.24253958181488436	-0.06700060003380638	0.059734824860552815	0.009991894081872055	-0.06910895142113653	0.017595703183581776	-0.12465948513611112	-0.08507550851272991	0.013930594166423057	-0.05699891410967629	-0.02324838887961955	0.2683029672786377	-0.09050294587019676	0.05164634541013717	-0.01616398689124695	0.07019970232539229	-0.02626420609190216	-0.09705986928014852	-0.09613678898675494	0.057645810840727875	0.040403782048427976	-0.03965542295678693	-0.030120241465262775	-0.027306056389368383	-0.12164329897419585	-0.2789563493067229	0.10982560983060877	0.09010990690289304	-0.5156595881250237	-0.5598022027480052	-0.9013661647790568	-0.11059884682003372	-0.008232283057940774	-0.6127104354459846	-0.053431294407150616	-0.24520301360785116	-0.09510813460274853	-0.08598696340521414	0.03139906937971928	-0.10450786495575327	-0.10378905296757054	-0.2534349955297165	-0.03285418981881517	0.1600295077019691	-0.0047858625713940225	-0.07496669640009003	-0.5999052727972295	-0.23704060780911865	-0.2319866031333485	-0.09772725081475399	-1.2780839045216386	0.11160970516746238	-0.0902648039467628	-0.02783022616612566	0.1504105726624234	-0.001238123477636422	0.07515454882133064	-0.2586947097395603	-0.07592688538832941	0.1329432812520103	-0.03744004251600026	-0.01932400356855792	-0.15197115055790916	-0.046399910875274016	0.0013316653130827961	0.21667669353206612	0.16315570173656618	-0.05434578289828342	0.046235947157020216	-0.16869222836702394	-0.0209682642754107	-0.11232084559480256	0.04779078324791355	-0.04918703688971112	-0.5247762145342681	-0.19351223380652888	-0.1322659639620264	-0.12692118729766144	-0.037198509073505436	-0.02871236290374653	0.05243436815363104	-0.16727399714457533	0.1015829234446062	-0.09296330126603028	-0.02764828597996663	-0.2785962331364007	-0.20481701204983707	-0.12299728081965385	-0.05286214533879216	-0.05926977743389335	-0.15044014210390488	-0.2638790989623239	-0.2184832855137495	-0.034730697226515804	-0.40729138275533455	-0.13651814555706612	-0.0962758445309274	-0.041222859990158935	-0.1727273921371304	-0.15862111829028694	-0.1512981224962658	-0.3086597551300017	-0.2976880876820505	-0.07333368982956856	-0.11973304859580508	-0.025821270206700525	-0.024583668236110814	0.068988587399321	0.022582680844973488	0.03187992865587876	-0.02556770229069565	-0.22204000748288932	0.09513729392777803	0.5873004095118786	-0.16824223695439006	-0.14098926426144653	-0.1186722782843766	0.07526133132812017	0.0550090849789551	-0.2741947497459645	-0.18573618710476866	0.0255274437315996	-0.07296444285841909	-0.08901293180257046	-0.7177038386049622	-0.107916378492398	-0.061955564662992416	0.039904793715444996	0.09167376571417164	-0.29152352861873826	0.151012853459376	0.1899203031305212	-0.15171751328611666	-0.07518885375642696	0.2470182310749109	-0.5251916453740804	-0.008398920025315827	0.09598205461141536	-0.1972499261969053	-0.25843082902597203	-0.4056832194934412	0.032739832097364634	0.02196884635124195	-0.1956805619835421	0.0362270131954316	-0.01904929107782599	0.009654438475875151	-0.1346491141291453	0.041713793716807855	0.13219334267884214	-0.05713232546096505	-0.23329543309355774	-0.4274397326406679	-0.3804752851419599	-0.14103316846571012	-0.004207259191229809	-0.33278190982102585	-0.05848768052294871	-0.11079545188950143	-0.10575103769434388	-0.06824288740688036	0.06779691284161428	-0.4983836281029197	-0.3871536243883155	-0.08874149063708167	-1.0481820876465529	-0.4723065091600554	0.004773964146062973	-0.2058939313661116	0.054065923298842584	-0.047232757853454786	0.07703350379933285	-0.1761611201233429	-0.2993483729621949	-0.20021589644776056	-0.3100336909504954	-0.18529996984383573	-1.1918392893887708	-0.11603433185700658	-1.0642657473420487	0.13042544890316324	-0.3157789480150325	-0.2689143711525713	0.024939473897937724	-0.05783371760336733	-0.11499197155762313	-0.3001727988787791	-0.7915664005381391	0.13257013871425813	-0.5848808569675268	-0.057334364793938775	-0.04059197966691979	-0.015421600925148613	0.01953011972097161	-0.02310035406764434	-0.1151282292914516	0.1648433479392137	-0.12535508803286188	0.07535553188154077	-0.16803574710310504	0.005759867182284609	0.1059238904638333	-0.11123248014810942	0.06917337186962078	-0.15300591160672644	0.13959850090862644	-0.019029528880179284	0.07775451477354221	0.1727584496692446	-0.10711528823510268	0.0812022564537764	-0.3913904396348513	-0.8028011880494745	0.0578013388380041	0.08480016512245303	0.0716480289643978	0.20896369512863125	0.1826082966370325	0.016166039823381186	-0.13583897707791948	0.18075081306703886	0.07140329553418405	0.010767073732370734	-0.03261386514653855	-0.2545500934853642	-0.07691167470438867	0.07142846320417318	-0.11874498465233768	-0.1672868033483541	-0.04471156487619736	0.05720904564476676	-0.0836698974626449	-0.8118596034943406	-0.27834476180991524	-0.9095420160226312	-0.6710705761872435	-0.6451787312371544	-0.8159611887552505	-0.9266774508273364	-0.7366310957630884	-1.1022821665375042	-0.017092475780163617	-0.07829846120730971	-0.4306142990871669	-0.04958267641585972	0.04434217801700665	-0.03749678175476328	0.055876948541107294	-0.0010137323818928056	-0.11551121402097644	-0.2865126399968366	-0.30565134759108703	-0.3096262854390024	0.13425104522626555	0.011845515140149379	0.167118861206583	0.0034252656306556096	-0.3405095456771932	0.14916205622451473	-0.004483658436536957	0.009639862213790791	0.04860307636295861	0.11353926594402952	-0.0754418561172825	-0.07129660443769863	-0.030059562778733936	-0.11469418574208945	-1.0031138825443937	-0.3093340225046031	-0.8227584916733418	-0.21394459754975625	-0.1655136182142665	-0.12061873693471688	0.049998267386330265	-0.07490888744533583	-0.5541377234830271	-0.15192718658637214	0.07390911947317963	-0.18684315172794774	-0.8442599435472589	-0.4563740039588433	-1.3070018772109049	0.09368362229233188	-0.2933332766598189	-0.21746992635680176	-0.5005606420981307	-0.3106846150579649	-0.9131021231507312	-0.6441083106691992	-0.95118655346403	-0.43958324886559935	-0.4864838638014452	-0.7727802270205791	-0.4631139976364009	-0.5806125102453344	-0.39699784010184425	-0.9670786441414218	-0.26098755096752496	-0.9060860551910764	-0.5376282655641718	-1.4738687722896842	-0.3264611221591151	-0.6533842277381152	-0.8499878213784644	-0.5503658846732971	-1.0902311183859348	-0.907402149108153	0.017139702387121782	-0.1312174482462177	-0.03199020616321932	-0.03947349421833235	0.03564340405986722	0.10701598223691927	-0.007400614332755627	-0.12427785691551158	-0.10201159069650972	0.05834073233882785	0.05930980403905035	-0.05128120239755815	0.13383255923130155	-0.04045155268320405	-0.33969327891492096	-0.041350252923098664	-0.05987271928106855	-0.06817919525982671	-0.08485000053541418	-0.10141598286795356	-0.6792916371169235	-0.8291981267173271	-0.10092567532368814	0.1248299702585717	-0.004016427427055535	0.005341096254086596	-0.5463033887322035	-0.2261615734883997	-0.14604855936291686	-0.17115442105517373	-0.04337355393272617	-0.15177927731907673	-0.01433729922735485	0.05258263393698544	-0.5738018436662248	0.10506358277220272	-0.6585012037908057	-0.2151589375441759	-0.08842440505277435	-0.5959482488360535	-0.11254670097167348	-0.7884208650832641	-0.3728680471913409	-0.9767363307264714	-0.33617763796359196	0.1296468446165165	0.018317379788298283	-0.06607554552025602	0.021620351633951828	-0.3712837452294212	-0.15737309189396007	-0.2792193557938253	-0.1774963064305638	-0.09848417369332946	-0.87518105691089	0.1108087304473172	0.09961136394609406	-0.03243965012101168	-0.2962513898019902	-0.20458469424493952	-0.07417998564919878	-0.36804162357206177	-0.25072751329996784	0.0008792152069147795	0.041988747561465166	-0.91791342337669	-0.033848016331981964	0.15598164100961692	0.0943653897622447	-0.02675166961226749	-0.11779051574144918	-0.2047835482409799	-0.08868080345743583	0.07573098652014959	-0.05373585369593365	-0.3697924639633151	0.07778855439421388	-0.017303420590969124	-0.14956457866451248	-0.022561017334596242	-0.4101763947997479	-0.00331289614001179	-0.14888594563477367	-0.2373654880787047	-0.18505646732481587	-0.27814231193653505	0.039924797093567985	-0.12062570511538435	-0.058519958428388225	-0.08984418492288589	0.0965052286015012	-0.0754754434119842	-0.059801668991299475	0.0017209708832860466	0.03634432694734605	-0.2024073692545175	-0.1434587445431462	-0.07188592483406038	-0.4028407613960824	-0.054984189921824606	-0.07910530751567542	-0.10548158125745973	-0.1636142698174061	-0.020026068505368082	0.07024102850018167	-0.1268478425341455	0.12191925379214852	-0.08615035999724614	0.03207259184192554	0.1443681011856667	-0.015019442409761581	-0.17076364286292678	0.288331970995188	-0.06007361408652447	0.06570419800234722	0.111848100656182	0.15268675318906044	0.015568066046648074	-0.28591800292275765	-0.19190521533511196	0.01848445787828166	0.04047407913205208	0.016836537854969778	-0.07468345888648269	-0.324353620251641	-0.06759443943872294	-0.7465403511712244	-0.33529871727304594	0.2843731160674645	-0.008019733997714159	-0.05510084005166504	-0.2214285066688583	-0.20073415818089926	-0.17488228811043766	-0.2459203122268748	-0.08598551716381167	0.053050448058470735	-0.24092435091419945	0.115324275642503	-0.2804776330452164	-0.0775366584976473	-0.19111435036647575	-0.1490016581730613	-0.013193066436387414	0.0009350676644920136	-0.23359657841135775	-0.4229089303710379	0.06395648845331743	0.07648407190173873	-0.06464093469309967	-0.028336723451565474	-0.6678653732878292	0.055394785964449064	-0.17159601004945302	-0.35709121515003484	-0.05415801916682056	-0.4225609829949215	-0.6287700562625541	-0.9537119890960256	-0.005796329460676452	-0.21263992860425115	0.03992558346594805	-0.054818776708652026	-0.032466523067102716	-0.018763367780452702	-0.15776358067044202	0.011202546150630427	0.029024681297156064	-0.2700939648119792	0.07568586225248795	-0.10327989308999096	-0.12222494797875047	-0.20997800550710155	-0.08045799005836324	0.1090002264912138	0.033654580462468754	0.05139461949961207	0.0032228068472126854	-0.2673205694999459	-0.21908412338900335	0.00705727475421363	-0.0394248054009012	-0.015874558530624663	0.02065323984741841	-0.0825231500439555	-0.04335041375172173	0.10351288205465922	-0.14987467017037473	0.09898611329103968	-0.08335835092593905	0.08331325224200857	-1.1097662897682266	-0.3838026321161249	-0.04800600664555613	0.01147043077403412	0.04389801476017372	-0.2513470271324375	-0.3542775657894985	0.007514702523409234	-0.31306105323839256	0.08637138630886862	-0.05616869402490548	-0.19267979326275705	0.1084278549294419	-0.13452567473035024	0.031553512494819115	0.05782741117095285	-0.016089716803142053	-0.08477112602993385	0.14061970271836946	-0.1356154706703309	-0.1061701854154684	-0.12107487179105325	-0.017845643571087103	0.04833791349165354	0.042260844514264234	-0.117181742302781	-0.31694145633706194	-0.0655143726761773	0.047432409923246786	-0.22083361806533267	-0.050357764726898735	-0.047093501305179135	0.13113998007379846	-0.016741847574463814	0.047739766954736536	-0.008120738128980651	-0.9245217442985372	-1.193405692502311	0.04852722764864005	0.12143203806708687	-0.7827015793373504	0.07755830224363543	0.059188701836131966	0.009526366237462627	-0.0003143187237989472	0.022129727455439625	-0.09387513918320764	-0.023192089994615358	0.1161470628249192	-0.05876595012710571	-0.1334365153639093	0.1241992949863436	-0.2728734147393038	0.000663204284957969	0.04348602805111386	0.009614623184259591	-0.21782207264097025	-0.9699138077363167	-0.15366143729127776	-0.03138538880366367	0.05113208410326742	-0.1675185273831584	-0.3228474756612625	-0.2466100509617262	0.06245435570390207	0.17474339825318355	-0.2269749608076735	-0.027392606551794544	-0.10720496079896204	-0.10551801879408117	-0.2817551836638872	-0.02293540264080799	-0.002334629886066553	-0.0639110842541897	-0.11827957081319868	0.07991539745713859	-0.12320813111237902	-0.09253776430539226	0.08619089888424161	-0.2700157334189879	-0.037805208386827334	0.1160810768890833	0.28447044432317203	-0.019453957997520373	-0.07937464078500624	0.21519069777563266	-0.16462294454856072	0.012250663524449756	-0.772080494120045	-0.30943254370123546	0.02989342641016688	-0.1249952686599581	-0.029402514305431563	0.02771119152365921	-0.1933609948481477	-0.13796517453716062	-0.33951210410067634	-0.1709099430121099	-0.07392020067573565	-0.2719026165484378	-0.057769529055149586	0.023654896663823186	-0.149898299628859	-0.01569860261904964	0.029497010224448308	0.032041720699148776	-0.1613652091805683	-0.07868826633504633	-0.08082075901063948	-0.16181958127745133	-0.30482164437895914	0.07870686721659266	-0.25132028446828064	0.03966522488736191	0.012873735780915371	-0.01778803920766506	-0.011762820882741916	-0.02932244206056013	-0.12542274140019866	0.10918757382266664	-0.1714993534972823	-0.28531104733883217	-0.1581536517710859	-0.1053537937874758	-0.1169251057927362	-0.970966016008313	-0.03166557025526613	-0.2190406866690105	0.07717965925007082	0.12360473625358112	-0.14237929104065708	0.08835854958242606	-0.14760184802942028	-0.2355792763918526	-0.2783353840358479	-0.14554151115398736	-0.11304066539264696	-0.061670667786295964	-0.022584623966664698	-0.3117506897680505	0.1923369285643544	-0.12708493942173815	-0.2451655977425881	0.1804927691199604	-0.2671204170011813	-0.6305962955012622	0.11006307532867944	-0.2813969730308914	-0.2799630258805945	-0.2276962349682861	-0.32020828743802976	-0.3971430844735138	-0.16741157211356086	-0.3977516510890535	-0.21139583609676108	-0.2664744108425892	-0.227485137727686	-0.572170153813148	-0.14925234260199774	-0.08979469010554725	-0.11973436007945125	-0.5500776639312336	-0.2831774746615685	-0.2847729127869488	-0.10364482004881256	-0.25200283612604885	-0.5273384558530206	-0.3640702032030388	-0.4046004985691159	-0.17761218596014072	-0.3144390124282725	-0.4873161217544781	-0.2832457525282727	-0.5029709887467823	-0.19586788823296147	-0.3090840199445278	-0.012980404997266031	-0.3919371567456932	-0.2625490075618734	-0.471457027506748	-0.19926493700609865	-0.08657012274702619	-0.00021720463243070647	-0.5539426537371909	-0.2491659820025268	-0.2499495356626876	0.03965445879094403	-0.4934799651863283	-0.35072324351197115	-0.3025852108376292	-0.33002966884471274	-0.14725523560520196	-0.2941518134962696	-0.18710530500094008	-0.37726397443857984	-0.20266180989187008	-0.3708818258640237	-0.2121042623254664	-0.35161680483914404	0.06862253259242515	-0.18100293380706764	-0.2413717823994745	-0.047297492008205495	-0.1355143086363935	-0.5367016574150362	-0.2822303487140705	-0.5741928736803423	-0.2503848518841914	-0.15275431103209458	-0.17703863303911732	-0.3749444039957826	-0.26790221021687	-0.1339055914567788	-0.18245376251230724	0.15960197732400458	-0.40233773317683535	-0.22101746881553716	-0.20540134628391035	-0.2387086671301016	-0.3289546824292623	-0.3904788853772136	-0.33129956464722043	0.01780215469008886	-0.10813438771763798	-0.3027837671146901	-0.0584169152263145	-0.8692321270554224	0.0407759985620569	0.14594251425911806	-0.08600175428727773	0.15138956140922194	-0.08725345527836588	0.05657930805485897	-0.030436852913799918	0.046992491706507	-0.07604572674201185	0.10067193221388523	0.042180379567159816	-0.16305802953353182	0.11319129321497085	-0.0378015857713461	-0.010225081868733565	0.12415398551268696	-0.03549434603066939	0.0571249362635812	-0.1794157424554662	-0.10411807651884908	-0.04059258513412591	-0.04553059809581405	0.028124098543722786	-0.10176635403326316	-0.2303462679597925	-0.5824530467080039	-0.44949976458775176	-0.04676543022675112	-0.0392424416744585	0.12883938135528175	0.08912851052241356	0.09094993788592212	0.05637124722808269	-0.3979893591106776	0.05023467826370073	-0.11104007570392824	-0.1309494468240916	-0.6192455564989815	0.013445607373747444	-0.10907312973972147	-0.8644819963253506	-0.07557120567114814	0.047399611950314884	-0.21064196511037545	-0.03576957855563885	0.02160331566618244	-0.2798804371364561	-0.010439280034159728	0.08404461956168831	-1.2009605008245934	-0.08448265083657693	-0.03093165411595856	0.12032614309194173	-0.04590931896516858	0.1646720874098886	-0.185048998607694	-0.04099664161591063	-0.22590411721974046	-0.2605788895489917	-0.237709859207399	-0.03513820397794161	-0.1391888030957709	-0.023159383746312257	-0.1524118255937244	-0.017519585632909826	-0.1377184562083104	-0.13209659952246566	-0.20799729163577974	-0.09417293869897292	-0.07637500714838805	-0.1216913715126744	0.1231584646513118	-0.15379461497957272	-0.18755095027551685	-0.061265994962819724	0.04851889693763626	0.02195714810927025	-0.07913801134860557	-0.17162753130663938	-0.012776984254626306	0.12766193715066074	-0.4364782355250936	-0.22896063438102696	-0.10858042120243737	-0.06927266086820293	-0.17089451598880498	0.010937641134930159	0.0401540151348446	0.10268108021603088	-1.103360190235244	-0.36536426318323495	0.1271362175079312	0.004173796647011075	-1.051541478197738	-0.07460474171926866	-0.05078999464686169	0.118253936321748	0.016453641637969786	-0.21923275473250056	-0.11795478582572905	-0.031516445050338064	-0.11559057083343685	0.03454415122149708	0.08780419500449793	-0.02073122598977234	-0.07006203677104376	-0.12143342141226075	-0.06425137904909176	0.05678850381134054	-0.014708769757608457	-0.1949316017901953	-0.08380469097165187	0.06434611707642265	0.09324159780139488	-0.04026218859548765	-0.013026048027271985	0.06840965583987117	-0.10399155616988134	0.0918073357361469	-0.06465177222514899	-0.490357735277098	0.02212132865518038	-0.16474640636745838	-0.23838966685286755	-0.15943710880688802	-0.9144380054239574	-1.1144667809042008	0.037219402697983774	-0.04550422958619268	0.08317609578903958	0.012777877215511331	-0.020976072600814955	0.029723237353517732	0.1233824074762942	-0.46344010161832	0.1522498323794093	-0.13341000306489398	0.029341762697314182	-0.2902733768391632	-0.6814128000996846	-0.04134160294423648	-0.2885932858054049	-0.06544646795645376	-0.02343119645132246	-0.14655653390371048	-0.00996246950314768	-0.3382281330278779	-1.5652564784461236	-0.3782083179197028	-0.17310949655887595	-0.13713260640067818	-0.053354494871499465	0.03932608024728596	0.036237783391205945	-0.21793902976508528	0.003378746727734775	-0.17529839111343473	-1.061388501799062	-0.10150160938646673	0.02444701824116833	-0.248397698109088	-0.09816041013666668	-0.11831677341294665	-0.0044878809459320814	-0.14608943393503088	-0.12255053869188776	-0.13847171841078929	-0.07419474604427309	-0.060599263186392575	-0.06497381949776651	-0.5544299150811562	0.09651003264607097	-0.10118653528691307	-0.10672755337677843	-0.2395263425861471	-0.29711165178525284	-0.014388515979312228	-0.06363202486990441	-0.03263030790708956	0.0999471278589092	-0.19955313709332506	0.0056788350731594465	0.06546134544143332	-0.13054302236350418	0.04277990324063489	-0.07156780543705993	-0.2532580156626458	-0.10760927815376414	0.04497206888456341	-0.35170809845669937	0.007177625500790062	-0.10660438704887107	-0.1292420164744114	-0.09670621351998007	-0.14979696075071766	-0.1784059597067106	-0.031067210009822113	-0.08541275339980757	0.032859117697274544	-0.3783505232937981	0.1400264316120673	-0.13277828135804978	-0.011760301508905358	0.02893941854598909	0.03236062668023272	-0.021823804975225583	-0.035409251229723764	-0.02072148245108276	0.027472446362753682	-0.15179264685006155	0.08403246499551252	0.11035019782895734	0.01046561326109984	0.053887131328638885	0.061975429942249874	0.02738440962309713	-0.058698664010707474	-0.1449103664543058	-0.004765107855704509	0.0600077685860125	0.0921260595704116	0.11588166683557295	0.06608671542733949	-0.008845684680885386	-0.0947446444412723	-0.013192376018156378	-0.13535259238277833	-0.0940333779541818	-0.08526305965309848	-0.15437978268900635	-0.3261884725027998	-0.4736328920910773	-0.039932300747765465	0.14265900269879755	0.047727836467585855	-0.05543891084301742	0.1586813222818422	-0.6880517995418801	-0.01968579191776262	-0.9514575368222741	-0.08704978602965965	-0.5330525208578551	-0.7781221887888691	-0.09123590176174544	-0.14502856114460086	-0.01746161756083411	-0.293950086768499	-1.0076047549990328	0.006197107519553474	-0.002381330179354283	-0.11076251040650488	-0.02376867472982262	-0.15547771443775574	0.1428062538583411	0.08652903906572679	-0.21704557012111825	0.09158904347814012	-0.15715887254628222	-0.19383325813604305	0.014114777687748518	-0.4192432748593883	-0.06159352872540081	0.019873671458920543	0.10906351465310063	0.07725085072829235	-0.4509355143348943	-0.5303840563083909	0.037986186762156836	0.005809709535463181	-0.6269367479648231	-0.1514076991068936	-0.06575529628844133	-0.11935857178965426	-0.14573639433136593	-0.0712125608569957	-0.006736477821803282	-0.1306738824082236	0.243268162243172	-0.032924367767588704	0.09052725953941104	-0.14870257327567052	0.0919750823305778	0.014720252203987387	-0.1473675293732164	-0.13700236999554988	-0.06273739363532822	-0.9039283190176224	0.24037415802922335	0.040016603702753485	-1.0783057280508177	-0.06638919835349352	-0.03989344495365955	-0.056199744924715536	-1.2253269886575584	-0.0847865019823705	-0.6264180469759014	0.0073983774897499015	-0.8820160072842779	0.00827265815427668	-0.0486630391592165	0.03826006695402279	-0.2180078054509176	-0.040056498771013034	-0.12313190927661642	-0.31040281334339154	-0.1955310957194276	-0.057683186509281816	-0.005300721408548118	-0.1770137329219795	-0.8596198096781996	-0.012048526559569969	-0.488437166787808	0.041865641307056736	-0.19474219024201228	-0.022022752279303386	-0.15638956175148394	-0.1778383170979801	0.12493238199458595	-0.18871155825031968	-0.5892725385844734	-0.9167214495190308	-1.1097370269246671	-0.7332998146013245	-0.4776004250913306	-0.6284798844700423	-0.7441258617095633	-1.2995796573675331	-0.006851093736737831	-0.0003311124091892987	-0.1662433665370111	0.027734200717343383	0.08611436059033682	0.10820169632295518	0.07170337684136853	0.014848901183317815	-0.033541137816545934	-0.6416831680893119	-0.19547575626634395	-0.025618383873539617	0.055721554873570486	0.0067272921846002285	-0.5602694958018852	-0.3294887988989451	-0.03729773109677553	-0.1468161152546552	0.2478589958134487	-0.05933846660842995	-0.4329964035124527	-0.31819508194554674	0.2904613646828419	0.11147105107460524	0.04496645104645616	-0.15409907594114727	0.02997888814235382	-0.2399101287243493	-0.017891709197954627	-0.2125076440772564	-0.1001862884811104	-0.1324375674069662	-0.7592838282205102	-1.0239058359747857	-0.7102266720687862	-0.2870971703135349	0.06276561777442866	-0.01704991298079249	-0.10470247453161216	0.1084743208698187	-0.6076187497167245	-0.0076438433402325765	-0.0008035184741658438	-0.01015863220370464	-0.10627504801430496	-0.2590939985904476	-0.0821838782264321	0.10416331628416996	0.11831884731056362	-0.07108916566599939	-0.2978519132383474	-0.06738641976495373	-0.2747282894865655	-0.2469240508350045	-0.16434642360029628	-0.292893339285883	-0.21997557837200504	-0.25570692254024346	-0.18675932179334792	-0.20521650078248935	-0.06764773595436999	-0.19356675402961765	-0.7868138847666918	-0.29144125806452137	-0.22908462309692296	-0.14736563152257914	0.056338445690001335	0.02288340144253376	-0.1042234956857158	-0.15679121445692965	-0.29451613932898546	-0.017156837258166982	-0.0971899244245872	-0.13667663240079775	-0.10882316670689056	-0.23811149754955085	-0.1145905127975602	-0.1612954781357993	-0.2830752272555577	-0.14841401999125134	-0.11578506065454328	0.0708184710568583	-0.11617722000163473	-0.1285670511587135	-0.2905147448612665	-0.26551263400386826	-0.4425938396893672	-0.159246283822901	-0.0985178798743427	-0.15465436918395353	-0.06880490679348393	0.1211011174882804	-0.1843386423457977	0.03166978226627624	-0.1826216941769451	0.0395904420085338	-0.09005613992252168	-0.048601396803186994	-0.1278098606722144	-0.1633837062001912	-0.02998793263159932	0.12416275089484755	0.058263541448132665	-1.4219325762543809	-0.030067813304546363	0.013107287706390615	-0.912299213436252	-0.4320144404701869	0.0695495339472383	-0.14808348789529344	-0.19325671920141216	-0.12365428496738595	-0.04252609195624829	0.1978539366132935	-0.19608329512515027	-0.06157950216009661	0.051116425582291736	-0.4645796835897186	-0.07548328007777956	-0.07233054725302347	-0.16717576402855125	-0.006108590513677525	-0.01542229671991125	-0.012710911602442835	-1.063426239371011	-1.2304538887972505	-0.28872046576643745	-0.3708227765950069	0.199360451589728	-0.06605737371026706	-0.5310948720802172	-0.08121004664834837	-0.08737779404567199	-0.13995686792721854	-0.016058825263300252	-1.1150367469076268	-0.11075722527590053	-0.0037919816968757813	0.010535276572963166	-0.11186343065449923	-0.12218638735789605	-0.04519935208780035	-0.16656533419752256	-0.013758068329640208	-0.059710881931073365	-0.15251550497152838	0.1342927407788787	0.08545313904682406	0.07338741768831343	-0.0918593395601942	0.04513398675711722	0.19287441322492616	0.05279554141790422	0.020306245520381398	-0.2432313912161865	0.07108395550612212	0.014341462174671247	0.9621123220863708	0.07633050059102008	-0.00332981485715478	-0.06170001213850605	0.09829632807804294	0.048192701037086574	-0.2382670702778855	-0.032591472522438034	1.893396246114584e-05	-0.17497151277857145	-0.2170523362780181	-0.3550524860207817	-0.16531036646396005	-0.11465807358388727	-0.17438791601088674	-0.2522464112722299	0.0748686956292827	0.06472316279463444	-0.03429251066957402	-0.11451660284205555	-0.13882099855266414	-0.30254934732379235	-0.07151771163342048	-0.4441563402512536	-0.0626893366951533	0.06080923041629475	-0.5901400248101463	-1.230302499580973	-0.059211245672966414	-0.03653387344357074	0.044273532334187835	-0.15942308015201875	-0.5129579575994954	-0.7672338432928539	0.15771738295408794	-0.15513965124935994	0.07443866673224381	-0.2418063810601016	-0.2746334442577278	-0.0993502601942988	-0.197225910010781	-0.09247688179267788	0.06596056694466189	-0.05162230576278748	-0.036743449311536884	-0.4072502805112384	-0.06627222542364929	0.07110539197542343	-0.7058316904318007	-0.051104318133444314	-0.05154887789676014	-0.13392887793831446	-0.014771796649649768	-0.1823149396382516	-1.0226808857679006	-0.08996424674127547	0.008308715376880214	-0.03598786624967905	0.06106650245101256	0.20186597578770368	-1.5368319116977205	0.035414782824424035	-0.26975755151139064	0.1694870471760049	-0.3487357565941681	0.001444345297708559	0.1045269040090554	-0.4989874253541121	-0.057854402977031524	0.08318509341098597	-0.30835177953970483	-0.06885666415768514	-0.007972894494934298	-0.15271345793672944	0.12127495388855998	-0.11506442319431605	-0.04404184481185084	-0.4280584256767764	-0.08989325018406752	0.06262561347858109	0.040015167499782435	0.05066305434987197	0.06186380164682982	0.02286190770828661	-1.184001013758183e-05	-0.16095855194490594	0.15851281254602662	0.2369580071728581	0.003172798347526774	0.16337029978170442	-0.19492747235041885	0.039354902593128516	0.016716431909749183	-0.012316440973522207	0.029111351421539925	0.13341377651566566	-0.7671728002204841	-0.021769210031733845	-0.08859103501732296	0.06019776094342365	-0.01679669019624636	0.10894247449610747	-0.1499905288403947	-0.029495858437392032	0.06346329029828185	0.07642330131632387	0.11511195288947634	-0.17578760158866585	0.14612233872045696	-0.001568707980706638	0.044154909182619405	0.06026036784918309	-0.0037884930354097593	0.07141725784466861	0.1160141575503918	0.07159033751957491	-0.0582358421877281	-0.03778417352725282	-1.126181584369081	-0.17124696182343804	-0.07354963687971343	-0.26002406744988826	-0.07918108813488628	0.04912916033495678	-0.024416444436130263	0.05303201941077864	0.060408012792894164	-0.15632092154006588	0.028754551532834162	0.01608026191806587	-0.12995633958628744	0.13934710916694826	-0.17147836932015872	-0.06914327789420671	-0.2741627472716495	0.20132539294627366	-0.0528732309313505	-0.07760187679013843	-0.046292747128301885	0.09890834944564923	-0.04592172884625051	-0.04647603692340967	-0.16058796704987774	-1.1459956139072465	-0.45885921063771395	-0.9272135511469978	-1.0155608391353743	-0.37206784499230616	-0.021392494789503357	0.07852827132742674	0.04475582120313038	-0.1469646710663582	-1.2611215931368474	-0.3608375176632037	-0.7907075335105052	-0.10202860884947076	0.033590939904200444	-0.00946237063279558	-0.7930643494838838	-0.6961887873033449	-0.5780308447863068	-0.9115265939416606	-0.4748538086209484	-0.5226518804776554	-0.909621409841218	-0.8852038999543786	-0.9406652707083376	-0.9320144413318108	-0.7432042029496162	-0.7619896040015046	-1.1382651659530059	-0.771911802717918	-0.049621904680538745	-0.5602837548843446	-0.16333488765250254	-0.04334268470137422	0.0033027610122731955	-0.03836330767340728	0.0797080163975567	-0.16066768684760488	-0.07075759530794709	-0.010189618808176636	-0.2749205625913045	-0.008626336702082989	0.17714976807940785	0.08872043455274366	0.09081254811287977	-0.027827391236578656	-0.019420013036371718	-0.09970216393099754	-0.1618216131049848	0.07081076782122267	-0.06628524225074184	-0.00012508217158251569	0.20344207738337436	-0.052068288958909234	-0.15603483528162676	-0.5101873919797256	-0.5355486514571818	-0.07618831849172249	-0.0238688277868956	-0.14165150665541373	-0.14009195194131258	-0.035800598676820616	-0.16856835970975445	0.081928678203774	-0.5431455869187279	-0.08320962268904418	-0.08075443513496212	0.02106178027815997	-0.03935616270265537	-0.006858398025842972	-0.054678331753816006	-0.11517569519216105	-0.12301829121250744	-0.09727521028289926	-0.8252161618823778	-0.425865192471693	0.02150448367596943	-0.289668402872679	0.005814008275120577	-0.04550363369842159	-0.05084193642215604	-0.21792521812230747	-0.14603524071725085	0.04328578018065763	0.013850808262049706	0.09433538972258858	0.018330487025287414	0.1508096647745158	-0.030758224050502405	-0.10201125999295207	-0.01624970185447036	-0.1544203327107893	0.05458212336641989	-0.11405592298418832	-0.1151447525074454	0.010140922907772736	0.2270389758444051	-0.04244036701274495	0.034907287869403204	-0.14811693439840135	0.12813086201195228	-0.20797554086062292	-0.06273870332262492	0.1575296274001617	0.10701141582773734	-0.0001921315869120935	-0.11605789937559093	0.1220082939647014	-0.061141984155199974	-0.07473164910732104	-0.2633500084362093	-0.6446243013693522	-0.03837320523031422	0.011170235762169509	0.1232447077836594	0.020654505953365737	0.018081159522563825	-0.0012367780933326366	-0.30266917918934244	-0.15503856536656135	0.03941718061767133	-0.21247336284478552	-0.06687099856417056	-0.2162335725655516	0.11858471905045755	-0.07829602804718741	-0.10376863942482986	-0.1843231760370289	-0.924605008084098	-0.08823949727968318	0.03566330861942739	-0.21164224986716665	-0.946214979108907	0.16574817588081348	-0.8509700559204069	0.1818375014397397	-0.1192545725358001	-0.056299072393356187	0.018029771562741062	-0.008026695032402989	-0.16920867754187358	-0.06714528255804343	-0.06592886030113725	0.030683830287922043	-0.11614343608103808	-0.2574010643826133	-0.07663538985055561	0.36485095329126144	-0.040834619683047566	-0.015159952334973234	0.13941839900558411	0.11534932596166693	0.11389665362557595	0.12350379746311528	-0.06233460424043712	0.1352106588740064	-0.5945338829674811	-0.0764968341245037	-0.11292557412485328	-0.12719348672087166	-1.1862635281053169	-0.11282347309794365	0.011376317274296829	0.01733052334831913	-0.4248635005047594	-0.08814673536682427	-0.6275473393884302	-0.33806926010121924	-0.7720892583514173	-0.3396085939899273	-0.1869298379007049	-0.10306543252180728	-0.11904396593707182	-0.08697872262636984	-0.3038558980177099	-0.33581605738901554	0.11428135106429367	0.10303595794636017	-0.41748227011986544	-0.0231017341119779	-0.0413491192403096	-0.196031605468967	-0.2128752043499172	-0.00017890845543513403	-0.13507958158942374	0.07146787046531708	-0.03653664297747012	-0.1978925133094984	-0.2182517156828249	-0.17988395891954834	-0.16641269849597767	-0.11806477931852585	-0.05366672830292588	-0.0019167799934905218	0.043955666573011344	-0.11040580545244837	-0.06832063583288726	0.051404014762091145	-0.16773205493133198	-0.019276696277599776	0.05201005380237311	0.03757408102253783	0.006871726435520502	0.06469006803147087	0.007033144849063178	-0.0869283365209676	-0.1153659652080816	-0.12770361904559036	0.0023585861028413034	-0.5819347962287361	-0.6044403340421955	-0.04382199822219435	0.11439154084103174	-0.07067451442749287	-0.7871482913870995	-0.1682535869144427	-0.14113163511310967	-0.3669374583113189	-0.02733828098434713	-0.11362653924602553	0.0005748344174260023	-0.043483978598871285	-0.1883265957773892	-0.191158734101566	-0.267591785104581	-0.30657779474330893	0.11188879086409384	-0.060547048674454075	-1.2797390149131709	-0.16133147539645926	-0.1550105701606214	-0.59517690819515	-0.01316742421764775	0.0804075868092851	-0.12272574035910272	-0.214257645262006	-0.002206545406830033	-0.8516019148651268	-0.40810283102919337	-0.1043836314048272	0.05599589863338898	-0.533157231772957	-0.26416970435789955	-0.05722981212918338	-0.572786677923958	-1.0542298060366757	-0.4107979337606554	-0.6260586333387992	-0.8095789397043794	-0.20833989120614246	-1.1297553756205445	-0.08632896823792274	0.014282854714874694	-0.6305689357742469	-0.561511965525271	-0.24698853630006215	-0.8739378859849162	-0.21641417756783307	-0.5989455110512347	-0.5070314795804001	-0.7012303493989123	-0.766474489773496	-0.6115194384419711	-1.3520729557470486	-0.8410773322793921	-0.3459967541230879	0.04106068835835015	-0.21937482151206134	-1.0536996280728756	-0.10036848081298796	-0.8191702791135691	-0.0455731539474292	-1.0509886574268292	-0.20457610273469326	-0.04090984722421556	-0.7590029776276312	-0.05244359852765065	-0.06809367146174444	-0.053846757995075635	0.0840927687991017	-0.11507237020931982	0.04814333069689156	0.08485551731504799	0.07665531305571538	-0.14956682112833716	0.08403089337678385	-0.42370189300610944	-0.017873075534187627	-0.04171845211904033	0.01119874606574415	-0.08282252785877815	-0.1309698284949345	0.015981515018005897	-0.23131164879563046	-0.07128152048277789	-0.14638572134226438	-0.2632587008783843	-0.1351664229647891	-0.059618667490907586	0.026381858076030718	0.06941512418497825	-0.14424237541842289	-0.0193201760512418	-0.0907067014380278	-0.07160378879061367	0.11215428265791448	0.0958673037325949	0.022761616956022808	0.048454112297650835	0.0019753422545233	0.1884148575908557	-0.02565581593796022	0.049126158039238726	-0.03274590501061382	0.010611696644828672	0.03181107928068822	-0.01098655649170578	-0.09725119243165077	-0.049101148109834215	-0.06441489925674315	-0.07788006073203274	-0.11496590559125623	-0.3755510049742388	-0.28891833000092465	-0.15201685812916818	-0.3946417527608093	-0.09622037885504993	-0.14472701642603344	-0.3875340886587051	0.17715886667446235	-0.12445558827726667	-0.016605124819753497	-1.057221581176316	0.04650470482406445	-0.0752693051254626	0.0005744577190508949	-0.03115624290434243	-0.12690361554786145	-0.019693238603223747	-0.08267473167277348	-0.10735139897961886	0.03232194033265852	-0.05873356148610567	-0.5641723812835356	-0.10033917039004424	0.11341997700205765	-0.2673042167568385	0.1526643687426108	-0.1386452760602155	0.06361092897856789	-0.07128342447828673	0.07205382751908411	0.01787951424721211	-0.12283719810959295	-0.06732994558061622	-0.04062776998632898	-0.12083931700339548	-0.2749409385791069	0.04709938941912585	0.02474454148461293	0.004885581073888776	0.09411703487750696	0.09570394003236984	-0.1281244441732969	0.012820146751014628	-0.056429561527031664	-0.027633623847717097	-0.1250420897582386	0.05235670051493315	0.03892408432959234	-0.028368502050493512	0.08095380618979024	0.0698505052562459	0.0786789907186467	0.1854185526014271	0.03702012588394229	-0.18514448887694307	0.030302146976321595	0.04205062868959141	-0.14600694856315152	0.07345298034650978	-0.03756270503607445	-0.056059848699397466	0.15983112786860504	-0.14650855737335675	-0.10364282747804833	0.09249465903432708	0.009569485141700331	0.1402301714441165	0.06890989560699287	0.04216986249045933	-0.038851675016933915	-0.02236474684641981	0.08463213192492901	0.07632812807442026	0.2084132227888288	0.08589888459770187	-0.13077169669676336	0.0015544256985226116	0.01096401905069333	0.2012866954173833	0.018123070208386348	0.10226294383851096	0.004993810425798172	-0.026647382692976705	-0.08659315645077954	0.21513581202113352	0.01107546669370025	0.006236388940777357	0.1783331757027048	0.2747245556722541	0.07311236193954182	-0.01591160999953286	0.11250026175033984	0.04808781726439745	-0.13396782876752514	0.0492349225934994	-0.15458068917680792	0.022645873948816588	-0.03788218978194475	0.01218861169029252	-0.0756761844625352	-0.004530658011698708	-0.01617808402960431	-0.07326607930079099	-0.1945455370949652	0.08987935199806216	0.0574991304882724	-0.00720593888665358	-0.04004791707415715	-0.1148030579545192	0.0706452912768391	0.21695996076026589	-0.13443366773346985	0.10746078559052943	0.09459585471677788	0.016649957547374673	0.03838337573433779	0.1897999509270571	0.07487645504206561	-0.026798860636765617	0.06372753335034519	-0.057146428662980676	-0.05973785550102473	-0.013472412957631444	-0.10396636686752872	0.05261354709186373	0.1217031606280596	-0.01667179587884822	0.08688214183125116	0.058178008094719263	0.06916362195034953	-0.10652742855428224	0.1251657970044926	-0.0200822890280758	-0.07150484774714122	0.1222211727337585	-0.029066079740694382	0.1338874252338028	-0.016290543912816324	0.0002295142547464937	-0.05127635582655198	-0.051194447042132975	-0.069208545912312	-0.058140739488896725	0.13303093299933916	-0.15009544562599705	0.08778116960053854	-0.13296685898416866	-0.14571808183628354	-0.06995005776619036	0.10283238238754458	0.1370616468548963	-0.02051495202384611	-0.02769074911062092	0.10228082660449676	-0.2998814260279726	0.063708252765088	-0.11982140997279787	0.01045058449006717	0.06272951552602489	-0.10402175449744028	-0.052111131429856065	-0.0247208268098627	-0.1899983077073515	-0.006699097981425514	-0.23422713053566335	-0.1778092175829444	0.094644548719367	-0.2525157667934734	-0.031985955601094754	0.14747385349029354	-0.11335147174143245	0.0019024626418139726	-0.01996830469355571	-0.3798618623797552	-0.1288913451439278	0.06971229053521348	-0.02831641696281513	0.036042539659655384	0.07348046674905488	0.08347165734292564	0.10111506522540392	-0.05329595415524431	-0.5817323246340124	0.053459157175871706	0.02216850616470524	-0.2662901490545743	0.058324527250854324	-0.1048576753148174	0.007834695871284252	0.14166208094167326	0.07426870641710281	0.15489686083219895	-0.013287064150696241	0.09380059945518583	-0.017774469190711954	-0.02348577362729004	0.040262475719717285	-0.176893586257742	0.14151420762792324	0.03396826025159005	-0.038773187975706926	0.025906258977320185	-0.10022549834798827	0.23020030541787806	-0.3410313863508684	0.005126916640529271	-0.01951197791210296	0.008023029969621426	-0.1017744110685602	-0.02107144481489865	0.02388527322275415	0.02866505983294214	-0.12579627247891226	0.2153817692826264	0.07036436653418024	0.14159884001124626	-0.0554564153848213	0.07957930135858406	0.029930896020128283	0.10515989701917992	0.2158087797125917	-0.0011305964393548995	-0.1100220901103864	0.1100218786205261	0.11010935990149574	0.20399691443568585	0.2479043736173401	-0.06488831549908658	-0.2279330032115781	0.007673825961920197	-0.13726734280284658	-0.03914279898588719	0.0729735597547924	0.1019914325797844	-0.08854310249414009	0.026520428914499884	0.06661352108269702	0.026285462983873516	0.11189040694958846	0.2278404311699059	0.04013932583053227	0.026319122360367	0.08279084837361615	0.09720588959911493	0.012400172795893592	0.040690878257010565	0.049720189443811055	0.3383129916694555	0.013966360017921377	-0.030032989913959533	0.04252390576251313	0.1277523382638786	0.1472984490435997	0.011633208810535077	0.01391510230106183	0.02081932101518819	-0.03450274370203593	-0.06503258402240583	0.04320612202562151	0.15750900859172334	0.10764250032046792	0.11337610715528428	-0.01683719578426184	0.19673641474374864	0.20120684126969884	0.022656958683885398	-0.05017154266565533	-0.0980308417859974	0.06402262486747888	-0.016804729603599806	-0.14867665612005554	0.09250469723432447	-0.1375944946111009	0.02075782121646667	0.1545144047113219	0.027695159183764355	0.03676893394496058	0.0196496140690974	0.01110546601973287	0.01257140876799805	-0.06535023869004734	0.03932609172732719	0.019689876109712533	0.0996111600562185	0.10095744414082207	0.07115219727019978	0.08375830970268774	0.016145474960005634	-0.044084873516774585	0.007518955037614732	0.008241192306954416	0.07148729641119689	-0.003012787283345702	-0.17410946849526998	-0.0238358168742593	-0.04231119739394136	-0.095852302816576	-0.1647902554919223	-0.1888510426447688	-0.3116278654905957	-0.3526708046100831	-0.08275987419117395	-0.0044782378841498474	0.017471088067478442	0.011377215052257158	0.15699532175355468	0.08145044184902014	-0.04370940997594108	-0.20358887310048998	-0.0006099021070079764	0.04449787196939757	-0.042506014344554886	-0.09078734882205808	0.025296448564679344	-0.04055968238987285	-0.04494899129092407	0.06274138900864372	-0.009901624791758322	0.08652501990342132	0.09412695226935278	-0.2548053899299061	-0.11329746247479715	-0.24611061586411895	-0.7337474620152507	-0.1340044890253033	-0.28739702689760416	-0.2698177949599845	-0.4021404017512977	-1.207792559500808	-0.05455367917607516	0.02045654137710031	-0.06858938078982202	-0.2739387248742298	-0.3327449172314257	-0.023890144915614253	0.030645256902400574	-0.01096626524961286	-0.054859265733385135	-0.07543831701679085	-0.06355292656063674	-0.17322334734624473	-0.07045548153658228	-0.2854384323468752	-0.19596001450521616	-0.14411082957159865	-0.002540872303709867	-0.3722943228938641	-0.003856381240439532	-1.1098219248361578	-0.009750842320121696	-0.1542122596647239	-0.035091219432913844	-0.02657196488167329	0.13635009719844113	-0.05056473543344274	-0.023611205639429908	-0.7375964113210868	-0.6852343002222072	0.10649509815106248	-0.0014514510328260954	0.04727703788323013	0.06281741579096503	0.04819199130530461	-0.06551857781184611	0.01367776466129602	-0.6148083093745945	-0.2696980227257633	0.2743754865577499	-0.009343656462155512	-0.2023522948241055	-0.1533405510851419	-0.15447610361613404	0.09520267740709078	0.02132170176139117	-0.11413640465161982	0.03045617831556983	-0.07983403150478993	0.0480869910023236	0.053263610092773125	-0.15589695536333856	0.03860085240603655	-0.33719792207682825	0.02652825483879246	-0.4021140452612089	-0.42691579266332746	0.019166322052573476	0.012039972473107122	-0.3947529910080204	0.08775759995332699	-0.07502403088856065	0.19957692021283888	0.026455261952172505	-0.1743882148454169	0.011132027761054156	0.01615720681604998	-0.1259563387600734	-0.143649482006938	0.12893424227670736	0.1524423150760081	-0.09586521195430417	-0.3097001731945077	-0.0815628682372215	-0.16212000088514109	0.10443032822731846	0.05113944237973272	-0.10831580946516074	-0.03525610892165176	-0.14175480537406918	-0.07432401832701407	-0.10664876341465586	-0.09674516342251543	-0.1401913744136747	-0.39552033889833976	0.032956364796857505	-0.30937373829552706	0.04165078867060412	0.01965400787709464	-0.10275963827026843	0.004190013743718843	-0.13562295167162214	-0.2263793170540571	0.0071479878122127985	0.006549880126388089	-0.16813664775191026	-0.9842758174342416	0.07658708929276267	0.016820002429917904	0.07355806150213677	-0.21269373384507864	-0.1997597166285282	-0.0325668502312613	0.1834368936298378	-0.2194067975879306	0.03502494096958962	-0.052764722059679775	-0.07680909436089109	0.11262888889413325	-0.15844070240352365	-0.7650872105596188	-1.2514831901221304	0.04799261097166268	-0.21889326414698212	0.022789006690278595	-0.14125030212066372	-0.7358252694906646	-0.034940624359285334	-0.3175787666453857	0.08545426512339957	-0.013255136461607114	0.15621925938269812	-0.2045947343135898	-0.98761252604922	-0.15961998880608294	-0.33513475410553445	-0.05326915621366176	-0.06309946731869573	-0.5276422775941131	0.09579290844534202	0.0098076758148896	-0.2740935836522061	0.1265057897954554	-0.23460184627882666	-0.1959083070744594	0.1316448509510708	0.0763099938115796	-0.22827264686072976	-0.05024234633472383	-0.09088901535615268	0.03892743587169457	-0.2379612067072989	-0.1169926991045134	0.01546222238946381	-0.008429311425788765	-0.025602656136953797	-0.11487630754508395	-0.04160887488063197	-0.4966581000470106	-0.04422907975625631	-0.2125812811515653	0.004947048015740146	-0.018536214869236067	0.038992265426803736	-0.1974111520805309	-0.2849914597724637	-0.029393432836035467	-0.16588992378783946	-0.002443583215588236	-0.15773078820624134	0.0061708030015832525	0.005962201055651998	0.021322568073095557	-0.11330345105242785	-0.26574122566783265	-0.13522430506205455	-0.11238264787372593	-0.17689292794074446	-0.010664940974987087	-0.3527044098391252	-0.13379091683074246	-0.24896755632336184	-0.057482839287388635	0.001056028566296237	0.028510938533423038	0.07121283371453094	-0.1901169711220316	-0.04451330702118773	-0.0926500505177016	-0.001408916417435974	0.0270710126438772	-0.08612234263931864	0.08291142507374047	-0.08204884922186133	-0.3622032137709281	0.00048154045271157735	0.049914727021996015	0.030315820432057168	0.008808192339907907	0.23166071865719864	0.048825817996452164	-0.0264979021829957	0.04705401236311373	-0.2003509718605065	0.07062962655031532	0.20687465941969205	0.10907622112861888	0.01828077826523565	0.034456516872685	-0.10377241157998536	-0.033161875516077174	-0.07100847132770141	0.01292569911648951	-0.328906460283696	-0.02674913996324944	0.0592920622087109	-0.8221789734012925	-0.7283825429735913	-0.2604304563191388	0.001832186878393912	-0.19020780467515694	0.04702772364660448	-0.2846423431203937	-0.07154933699411836	-0.17513398690703974	-0.27491867925786284	-0.16585086721724251	0.08636373923270169	-0.4547434442923512	0.04965193694798682	0.019989474116507283	-0.13135243314287032	-0.9866282251950432	-0.7554403034422853	-0.02683825271443457	-0.06942857650448554	0.07636612011838524	-0.041374304110351035	0.08436578638580708	-0.0566411159734348	0.14585134439083858	0.111919713712654	0.1446680794689739	-0.004715615760708932	-0.06493777941830997	-0.015223007950810068	-0.1922470266310268	-0.0030101955614980345	-0.026222076910172462	-0.3090885380885229	-1.2492865590260789	0.09084346753218103	-0.3725793426275323	-0.01197841816555502	-0.1477910290680866	-0.13340002761500575	-0.6177912256285052	-0.11804882455378965	-0.0907303445055246	0.02859421233067835	-0.23312867885947164	0.10610815777225176	-0.16589623733074582	-0.1075181740172778	-0.1180203904816417	-0.1782724905686918	-1.204589963167995	-0.3806284476583179	-0.3141596544579812	-0.25134582403758016	-0.08278109732372987	-0.4255388629335873	-0.050731568600812384	0.1077860802523035	-0.05715283855556255	0.035767705003355604	-0.031428307609355964	0.051180894186847986	0.14187991124414515	0.006596812789756419	0.04361108308558495	-0.17335516163513495	-0.3878599153839327	-0.02016687014850978	0.033457789578708895	0.08699144352429626	-0.2827778621078206	-0.2432431635197968	-0.9650734567541236	-0.012761254191022902	-0.07253609650378742	0.2642213296282337	-1.0660878486104737	0.00969982309433708	-1.231370389792226	0.021868137431835303	0.15078072512501747	-0.6534366150438456	-0.5648281755520727	-0.1943120806761927	-0.4681052123236756	-0.4567301046464277	-0.0105531054736415	-0.10228717636140766	-0.23199323884965065	0.03160434115743097	-0.00829944422854571	0.08641579707777883	-0.002843994928730622	-0.17469078671205115	-0.021467653562216943	0.013366469533664086	0.0004700174339641475	-0.2198621970561579	-0.07810930594153978	-0.12425764339640652	-0.0509993930355914	-0.6609161089202156	-0.009168490204747786	-0.10162510001384273	-0.2306410816002995	0.12990812429431972	-0.17397749454553108	-0.1696739750655649	0.1634174271052282	-0.11638001901157086	-0.08025787522422682	-0.09415447282755522	-0.2293834457834505	0.011850032389326777	-0.1524227098156881	-0.01883205050138034	0.08463655844835043	0.0018252117124408574	0.018393098742060708	-0.18061146942564613	-0.1675088084784509	-0.11368596999715586	-0.14067998778505209	0.2979652123381957	-0.06616345727133993	-0.06991290970258662	-0.15569120920175364	-0.07558490010744874	0.0339778707581199	-0.0996547902903082	-0.10623733238945196	0.0050106838397756745	-0.07908321736185603	-0.2990936713911313	0.06524775680974601	0.13588545841738126	0.06257309769975011	0.2017901682077384	0.04555612403246205	0.06619137001134318	-0.12318075885804072	0.09295034523899733	-0.19029895340340133	-0.4735751799237803	0.014675641073241576	-0.13493391757419293	-1.2819494636025397	-0.5673108518845948	-0.2588028789346375	0.04905962872493098	-0.03293792563870408	0.023932105806252785	-0.17185800398381582	-0.2697191785108674	0.012855800293027657	0.10087325043188228	0.0703731966373452	-0.09764171024694823	-0.004717894358393016	0.021220397502903082	-0.13910421568786518	-0.09422978622539756	-0.34267880671835343	0.02330638250043196	0.051909234669993004	0.027360933086369225	0.08094699182357712	-0.1314042374894488	-0.12000358157405087	-0.1736055122230267	-0.0890202724346802	0.07504216635786502	-0.4110542915699511	0.012649720464216528	0.08824833371111385	0.13428969445174976	0.08797889487828943	0.02488588898009916	-0.7905640036976309	-1.0278636708676367	-0.0451778682573034	-0.0674107382495134	-0.07471207520667528	0.08481627597973102	-0.15130190023608905	0.0034994146758370657	0.06519956149628801	-0.7167991388115375	0.04209678246619448	-0.0584497707178748	-0.2927005622268709	-0.1600502048462063	-0.09497738756565366	-0.2448528773869367	-0.023491871449777813	0.03395540499864661	0.022610045485679037	-0.11118924266387878	0.03534383188960265	-0.1229891827151281	-0.022490245180811587	-0.099442786233062	0.018062388827895924	-0.03075009574744135	0.0019186115151986801	-0.052952848143555616	-0.2498829461222581	0.009403526973592344	-0.31622494995845835	-0.6263958990970473	-1.2513093167232296	-0.4359128598834186	-0.5499040199089129	-0.8711794614525702	-0.1893516891269936	0.005966352088656507	-0.18664120068044596	-0.16916361608243602	0.10384623654221917	-0.09448597726569576	-1.023234785734958	-0.13660981447012155	0.14110995325838735	0.051368815720993465	-0.5520634328046655	0.08022141038109541	-0.07570508691178837	-0.06862193650928915	-0.3678922738542676	-0.31696070550676403	0.02647798848283205	-0.2371045239580903	-0.2784089348371886	0.05784683567238055	-0.9751275935358888	0.038630245730049716	-0.14967723040506814	-0.03937815768950957	0.11193025323736584	-0.4168201539203695	-0.2580131100851917	0.02580814945498593	-0.0062247226837510525	0.056776593345968185	-0.17124972980401887	0.049801905700940334	0.13350467274394742	-0.011158839395116645	-0.0967432978526207	-0.4897364483076536	-0.3560272972613357	-0.048432703009135096	-0.07900949844468087	0.008593272845958984	-0.5460764667798219	-0.08214241693114044	-0.10026954362373697	-0.26526008240552884	-0.568170910911219	-0.8613843173931283	-0.9388250031116312	-0.15701043004889229	-0.15841385962373994	-0.0255627636212129	-0.08999315790797993	-0.136170076093801	-0.20669094392381188	-0.2607130259822477	0.13195662258649654	-0.6095009856227019	-0.2652878206929683	0.01836089816253451	-0.117859444627562	-0.19100334105415592	-0.05649733081742149	0.1213644866434455	-0.14554390622095129	-0.00812853372924232	-0.4519116582445205	-0.1267169497756871	-0.15350417180966108	-1.232238007748066	-0.07281233672756626	-0.05594909848028061	-0.1071127655537138	0.023954610191725626	-0.13221139465864895	-0.22443485678044672	-0.033894932166133485	-0.10811365256834957	-0.09400910499622536	-0.08470798518395026	-0.015463914856516853	-0.14327016995810807	-0.07916405572271837	-0.12283842330607392	0.0876985125668207	-0.22355221426764946	0.14763506968846515	-0.1402681250841094	-0.03900066378002411	0.06377046139709554	-0.18632495630886495	-0.12072449761525475	-0.10599458956158304	0.06616544133456702	-0.058160005607633826	0.10727635115869033	-0.042476751186617936	-0.11689822072699547	-0.0412452781734088	-0.05375363777820582	0.03899912927295877	-0.19332055197284745	-0.010654574142977678	-0.6531196696273937	-0.4487657767817768	0.05241354587211847	-0.4351265615991619	0.05698559065814299	-0.10679123137372884	-0.32976715887726243	-0.14153303456676594	0.073920151126588	-0.07066832118897734	0.042230757191024516	-0.1215356283037054	-0.19570767042620055	-0.3359587781495351	-0.22760325210486215	-0.3947580783495848	0.032164079491834606	-0.022540318209712182	0.14972905723966715	-0.39231073194729865	-0.1696788368050785	-0.21231609148630048	-0.3269373740773636	-0.047247008872594067	-0.25183337479862633	-0.2924758653059283	-0.12438767985096767	0.04800661780864927	-0.5067448183667224	-0.2467737278836621	-0.1183857705806602	-0.2798270954144974	-0.3054603264930525	-0.42631258371771374	-0.11701836491658348	-0.028554962211098094	-0.128417588879324	0.01959261807986996	0.15350501384035584	-0.0926140536619427	0.08569244119126541	0.006690171672106115	-0.6404121377055789	-0.16705687721927978	-0.07849129238626468	-0.9279010488842	-0.07237042966054315	-0.07335751271319976	-0.08514571839596549	-0.5992447282627961	-0.03663495098318933	-0.4841523936429441	0.07232050526267003	0.007693783559108214	-0.02548487832276793	-0.15241947016483715	-0.041619264954538965	-0.14805335588610574	-0.15517042124557495	-0.040425593688787516	-0.027282115186313183	0.1186146810339338	-0.06899075671814739	-0.03096552927265189	0.08611421128795298	0.02263245311932412	-0.14926657724103867	-0.1358397585533635	-0.028832690275634575	-0.3204378542938843	0.20845107501494836	0.04829562492409194	-0.0355437537558365	-0.110608676183768	0.033422526838039215	-0.010524595611267165	-0.004349408342437051	-0.0538247630803274	0.07920283965688285	-0.08628727913978787	-0.1858545968920808	-0.1238490636631746	-0.18807059002365467	-0.07330550968271833	-0.040368090792990884	-0.09909013205540453	-0.13905516115121885	-0.006427502146931086	-0.037781076251945364	-0.09419787884995827	0.021047667778475432	0.0028728389982271103	-0.0149118440487749	-0.3163991917209272	0.12703635396138654	0.14447658272837433	-0.1003578883018499	0.06839537929093589	-0.09535229321270236	-0.034154689068546594	-0.08051195562274559	0.05485964092739522	-0.07174602317541362	-0.011141063924875872	0.017765391389803268	-0.08103533068588246	-0.9756424092750674	-0.7432599524620451	-0.10875369902199636	-0.4427871539246637	-0.18479234732223093	-0.4310496916265145	0.11945858971695325	-0.02453132416318944	-0.09967064384194647	-0.007931579491362048	-0.0227160334658269	0.027277466421391332	-0.6565637541679957	-0.36828318105503705	0.0483117211687129	-0.04338726795720596	-0.046379718873899585	-0.12728161577838085	0.10842577769109296	0.03044870457790388	-0.03193697075262431	-0.04984263156028111	-0.044441880708036466	0.15677796117436882	0.08660274856866443	-0.17650277179139906	-0.0029249407957849505	-0.16296550553181915	-0.0384937211855461	-0.0212924375195038	0.003645717306515677	-0.054717649517091266	-0.034532520310172905	-0.20610908318554208	-0.16766139862400545	-0.12934770515385227	0.028599341124894907	-0.06450176337614022	-0.20858810090453686	0.038580256726873104	-0.023737987808775816	-0.14297866419316865	0.09647435851343622	-0.013575560339434144	0.055476320749810966	0.16914009641153202	-0.00023502566208973106	-0.0005874741602867372	0.06066063611306448	-0.04124007107184248	0.11760474199181856	-0.2872077100513965	0.007946294114244532	-0.07331221725732133	0.0207993010014558	0.061702408841862816	0.08929573756672933	-0.022492559796956132	-0.1725210836969759	0.07999135283822523	-0.04005713451330985	-0.1928771359806537	0.041621372891148214	0.029724202180187162	-0.12623535617426934	0.0866149369086705	-0.05198488960560842	-0.15760774543546158	-0.2080994591393601	-0.06674319011044877	0.3733306585383052	-0.030933052882698663	0.06739357785048566	-0.044896469274884686	-0.06855238004038303	-0.15772211225266075	0.020507053672646058	-0.2328329482137214	-0.06057780797695835	-0.08229467765831687	-0.023305880873203583	-0.09542683364847056	0.12806489643624042	-0.03161712592343049	0.018575195765060143	-0.06245389953500331	-0.05938084638023632	-0.06094930566254252	-0.10627487902110376	-0.12316033796776812	0.049730131611613014	0.10430096265522516	0.28589240697683704	-0.3402191673716938	-0.4131683062893082	-0.1918644577356698	0.03438061402117305	-0.3850718021073104	0.1875643383265416	0.1179041600343393	0.028022713350219632	0.13893420163681008	-0.03662325984810599	-0.20548384325671104	-0.1890515044373885	-0.03359545199455023	-1.4018332826645417	-0.2219133097459	-0.10213023160681932	-0.7347472292808642	-0.02613427285046071	-0.023104063002733613	-0.00512781399993938	-0.08876145921099952	-0.04147945905415406	-0.07793466029462426	0.019517715211255112	-0.14142496743675306	-0.11995291814203528	-0.010433861753222508	-0.13364872993023708	0.03504992874993624	-0.055137997509454924	0.06674348783158603	-0.29833826865799906	-0.1504803163690103	-0.07833526466738562	-0.1877206859222796	-0.6818316613204365	0.09730696698568753	0.16324356089275582	-0.08008959946368584	-0.046806795686422896	-0.03578534719651397	-0.017051718429458622	-0.1710270563795373	-0.1486867238970222	-0.06538461983205889	0.0527447528736664	0.11224244624050768	-0.14870020347169546	0.029438979946280395	0.03961471115018792	0.2644980891692133	0.004113327076698314	-0.06282014648554032	0.04964264222715805	-0.17722523396489584	0.09557882941972612	-0.004024632938488179	-0.2012388536470813	-0.020606675570708426	-0.16516295885100266	-0.08382089826081958	-0.05409695793943448	-0.21923751461309085	0.081755273133259	-0.1088975542010712	-0.9913611695929904	-1.0031002538881744	0.013943885705624192	0.014280412036928513	-0.7138996862192287	-0.2018143602939074	-0.1955537799366215	-0.4797773685059096	-0.1108485695664854	0.016382563929287615	0.16579124579108426	0.009503021074451326	-0.12080076037965615	0.05180275158712525	-0.019854416806800904	0.02939338101276465	-0.16373311861867362	-0.6725662231684728	-0.7108476239647142	-0.02662060569368156	0.12629029222240976	-0.044608224997684465	-0.12833213026351525	-0.1090687769482573	-0.0021236396980951018	-0.12277128161007378	-0.09055951342020073	-0.1465180809317682	-0.2659665804967291	-0.3575281473858329	0.048719279161129336	-0.2250483476288537	-0.6085598597893705	-0.2121254598829076	-0.12540857217240228	-0.1878734704465926	-0.09369292802237132	-0.21357320433776225	0.017813275082671932	-0.028837215392538	-0.11936744099483153	0.037106929481201784	-0.2700249260440091	-0.5197182875077143	-0.6789624072310385	0.047340144399720674	-0.7649249484643715	-0.5982982785270594	-1.069327043232855	-0.12377605561903192	0.022880072329542433	-1.1015387754633483	-1.3714427856394158	-0.3324879501313289	-0.2265793784674181	-0.14040311063686786	-0.5250670702568673	-0.2166452628873588	0.142701413163108	-0.030078544499740376	-0.28466585616695866	-0.05578988791357637	0.0904614002513602	-0.431304823554634	-1.067480181044257	-0.6385719490199373	-1.2670460045612086	-0.01817179217493197	-0.7350332840216115	-1.1004219743021584	-1.2090974503577183	-1.0990362556556286	-0.9999575375800256	-1.1521920563380863	-0.6405459581530325	-0.8648580566671148	-0.6820195034865294	-1.162363368817288	-0.8410515810906889	-1.6626319382621824	0.016537836982215292	-1.356466753971043	-1.2182087560536372	-0.7141403623305279	-0.8378752179526265	-0.7134849471008324	-0.6273148858885549	0.041251539194893216	0.050083686444348616	-1.098775874610925	-1.1750992568657457	-0.24283531466689934	0.16016869797346847	-0.05946630374741546	0.00898000562516876	-0.2800774664678431	-0.003364626424848041	-0.03630579270250909	-0.16496702436456226	-0.16321829326859852	0.053613362396288916	-0.1915993513071101	-0.17395474095101016	-0.07429816590586377	-0.5746059815934955	-0.5326912985107284	-1.4071634059767058	-1.0494442015815646	0.017975674434648176	0.1229232878457372	0.002747870747474066	0.009483968803023312	-0.4602836175947311	0.06424485587697155	-0.03569470096733222	-0.2825424284256309	0.06838652201174676	-0.017373629011135164	-0.031052238602178307	-0.035284729997388166	-0.1820541780610258	-0.002805524810068064	0.020108293860586896	0.04537475354984472	-0.2332530113227085	-0.2473756532046679	0.02738060885540149	0.1580236590078063	-0.9102000811133076	-0.3642795307558875	-0.061324563411443836	-0.047810567021740066	0.1315170471169946	0.07289386078360996	-0.6560354808869032	-0.3524921249278819	0.16901842544833667	-0.12403420656882524	-0.14104831397059284	-0.07545160252544789	-0.05502677701134325	0.01895152355187439	-0.010863401864938178	-0.16345171075209844	0.054758392070421096	-0.12607436951208384	0.016360182271317282	0.0057401005306851145	-0.18106214148974936	-0.4239106322711183	-0.1628710102662706	-0.1476174566498406	0.05879015755365391	-0.4357991779428404	0.06648651459211839	-0.07552722191579447	-0.5497733447562316	-0.6907426570782359	-0.3989501244920484	-0.11037829209059033	-0.7381236507983162	0.07025036597518265	0.10075839156113872	-0.4841917549233552	0.25692130270496066	-0.03910472558689975	-0.5413476184832281	-0.17391803536560102	0.256809085187924	0.18652659809194566	-0.056299575620748527	-0.3128090135711978	-0.03006966172968472	-0.10493950463193323	-0.08179254821469689	-0.03037024998856468	-0.1165828252903191	-0.07983832292119933	-0.4464595730237768	-0.5959121825848858	-0.27527885911359423	-0.8123678600964271	-0.6656296998149025	-1.1140961594669905	0.015522714425722553	-0.12497344271175295	0.03169884434708527	-0.13356813293391498	-0.13033252674518353	-0.18890673061402852	-0.17080347528744858	-0.14264633769197813	-0.8846509198681278	0.10353444235647156	-0.1106615764856252	0.05113632001266583	-0.3195944911273847	-0.22317562921970716	-0.1465591340001926	0.11676023779497738	-1.0591082139514718	-0.10943350122801217	-0.0952808553890166	-0.12376014426692952	-0.019076801013599785	-0.2582590966147078	0.10254025336365168	-0.12682081080970542	0.10476077116648157	0.0653446592503276	0.0592420215529963	-0.06722663202309809	-0.2319572940446045	0.06518528510329707	0.1273782202972942	-0.5523508240303157	-1.0042324670195584	-0.08392993326938762	-0.8538007505825943	0.021718412183166648	-1.0135773285032612	-0.05124712144076299	-0.3460253868368524	0.06615315356779743	0.015348614503753943	-0.15545586602164366	-0.7882341774042736	0.175452486999676	-0.2110618713628118	-0.14071618922566514	0.04802907595314036	0.07957418992478278	-0.11206041938521312	0.017384968169907738	0.0733173738524949	-0.07349227604467795	0.0601845984606579	-0.7920891030339402	-0.11313488048328035	-0.4744152207716335	0.17690963449425445	0.3654449269776249	0.0515754118603902	-0.1607250404270116	-0.6074425177091167	-0.0026242745755993033	-0.2855546782830174	-0.2804736961668944	-0.7516001581666343	-0.22166504294039555	-0.08571769306265534	-0.3657698384787786	-1.0517724246605875	-0.4629350278950437	-0.06601011204741303	0.04084324396357852	-0.029306633389963938	0.15691961102741184	-0.1929443316123076	-0.1409120596065605	0.09008924460023876	-0.2273934799126072	0.1128492842104606	0.198294730311834	-0.01874555587605045	0.03073140209251029	0.02355218547941084	-1.1983762243730745	-0.2406114871858489	-0.14338315884783098	0.004246053456814465	-0.08657019617916231	-0.5528855673896294	-0.19346293038894286	-0.2070458730215141	0.033860721597231545	-0.08793087153357244	-0.14936006876460473	-0.21998025806095764	0.10146939034361896	0.09275070921401786	-0.02988302905331515	-0.1679491207420363	-0.02169182319668889	0.1302411604395306	-0.22482103677935844	-0.23128673367247016	0.19216074190482926	-0.17783290943825866	-0.12395916918145278	-0.6007272136156729	-1.2913506801764878	0.01835755419948357	0.17528951708861093	-0.7381973636827247	-0.10579986718943364	0.0807544956904669	-0.033742316501925065	-0.2059795034814908	0.13488631637805346	-0.008490798502844192	0.10916019285403866	-0.036004733800510155	-0.019896292239848342	-0.1029548495614148	-0.15120471533142246	-0.06759364028638196	-0.05007321227010395	-1.070010227202431	-0.02171982782954174	0.02827140711883538	0.13851392827893128	-0.2044748898596976	-0.08246823142446688	-0.053101953396436335	-0.0132166164086293	-0.06890012504277243	-0.1552640442762843	-0.1301353397666184	0.11216365859228787	-0.024416535853172917	-0.3046357182528072	0.04513874481823487	-0.2181523579052467	0.03301373886202515	-0.34238516080236514	-0.07535417467377374	-0.14871972616323836	-0.3734319288627092	0.1604498553731329	0.017291869944647133	0.01997496672221915	0.16064673487579634	-0.3643637203133432	-0.07409352803615521	0.14880023345653726	0.06303519243048303	0.05304018909079202	0.12260485480275983	-0.1267439042630384	0.1568093875430557	-0.3615469058721956	-0.6698076080661224	0.023526010116800555	0.10912765475856397	-0.28919868003479304	0.0188843070873582	0.11892612461070408	-0.0943963891129322	-1.0810398324196346	0.00674249455060386	-0.12658773629564765	-1.0598959337431355	-0.03292964001478232	-0.16706192758545876	0.008848317087025864	0.09460777234902852	0.07578276393824915	0.04999035849083115	-0.03336478194995658	-0.06884639787948124	-0.4245067945438906	-0.06597377086447953	-0.14559989886292907	-0.32252109918329824	-0.22843170354910586	-0.004216551734148879	-0.0906999542993292	0.07566460888776078	0.1577604551604396	0.1644517458596349	0.06987892750274048	-0.07963576001916525	-0.04410656236692556	-0.03153232854625688	-0.012662308708891708	-0.035106691590729704	-0.039892816970218806	-0.16635914983583136	-1.3666911980129883	-0.8146595781631251	-1.1542127728158114	-1.065801211308259	-0.9196002463252144	-0.2552089754355483	-0.7430720645229072	-0.8508472146343865	-0.0960319065739348	-0.3601362916249106	-0.9991126672587144	-1.3388855611198598	0.017199107420190932	0.08060452119585265	-0.08136714007162027	-0.23927527774547505	-0.021478873159983262	-0.06116353635649197	0.021144317001781782	-0.1208300733859536	-0.07625081357965832	-0.037939879020329206	-0.037300275780049366	-0.1507212148108998	0.1093373747662607	0.0659346533941394	-0.03804603960908645	-0.39140510143389096	-0.006622832814495693	0.04105920653098797	-0.24373009953951705	-0.03209012627463783	-0.056908303672296476	-0.2530345808668666	0.048945780191371024	0.08606551791980495	-0.0054922534082133935	-0.1910448499082305	0.15704957818935586	0.13193365515950226	-0.7036736507078779	-0.12910957999084038	-0.29676442312547163	-0.04097554970953223	-0.10841826918893832	0.10746298329232447	-0.10373637743509197	0.05780373345262894	0.055062865589742487	-0.04205071916676738	-0.06582328480645913	-0.055977961351159886	0.024058734215066192	0.0012895284727580912	-0.1546247634779844	0.08953584735184993	-0.15139505050972046	-0.06324379606754511	-0.04820092232347743	-0.044890905950530316	0.010671400697862682	-0.05077305690873708	0.009897369943733171	-0.24136489886957505	0.03246114701346373	-0.08739320325879937	-0.04227607911668787	0.10750105943366448	0.1380164443586852	0.0005440191762545388	0.19959699796948094	-0.015692821885187183	-0.06533020422245751	-0.19516518333368635	0.05422757511862543	-0.04923535186806933	0.03369857647085085	-0.07248019426343676	-0.1238186016664659	-0.08159442973021394	0.040733258895744584	-0.4434730356796661	0.04600984941254423	-0.09899403575042516	0.17740260006375722	0.11474081327376252	-0.1516264301327579	-0.12052152993393475	0.05552589608545498	-0.20426134100624024	-0.17266609286327178	-0.04951733919525109	-0.038599724895470505	-1.4699447292841952	-1.1015757784815987	-1.4578867237897422	-0.8186870876197153	-1.1665392210159862	-1.5276029415857182	-1.1054083522252258	0.16297333911181008	-0.4543057707402326	-0.2813905263693909	-0.027480720474026492	-1.0181585127665882	-1.6817038144258725	-1.2920312952480555	-1.35190694394299	-1.518181494262017	-0.6926170901599092	0.02676624617413864	-0.09321267782826526	-0.6166893693787345	-0.8780081028481116	-1.019953425989881	-0.07495768802481244	-0.4254645518893024	-0.6894674309960868	-1.0760345064392551	-0.6400948521541937	-0.7666846774724642	-0.2846819154807751	-0.8411185294323922	-1.42837761904698	-0.7527725893128059	-0.9145943373269496	-0.9651221092815871	-0.011282839812546616	-0.9234560717135966	-1.352271422220524	-0.5760154789674984	-0.5644914495803084	-0.5495153758368874	-0.2995470871849684	-0.26034228432585954	0.09521903812789954	-0.414839637480796	-0.7166016430414294	-0.5625825393250234	-0.7783997558080589	-1.2273271715936418	0.05845482668751013	-0.09216412850025572	-0.19379440849348756	-0.05686465458185254	-0.09465584263719963	-0.24032760003710035	-0.5691253857493217	-0.05602380218783618	0.23972653530489665	-0.013913963138469322	-0.6753592210579192	-0.2616539613664616	0.20742511045288287	-0.11556114511934992	0.10312807395155048	-0.2798043996843321	0.08954371980672607	-0.3715220910891516	0.07851754798263932	0.15167130563947914	0.04355207310885987	-0.15877029044244978	0.04902726959749081	1.2369596592217824	0.04096312536825899	-0.020691736164463112	0.055127647146376635	0.10022582038053464	0.023451394971634183	0.026238579341752027	-0.06485703497900752	-0.1647992952420452	-0.10865965248462008	-0.15939079822826974	-0.2385529646814411	-0.11973481994083415	-0.1271845745688852	-0.0035640509213623306	-0.028562999868854713	-0.030261848502223382	-0.10490129896294084	-0.006610762138027716	0.022328085086617485	0.06887648721656152	-0.02510902174402036	0.1673716754898262	0.048693539268680745	-0.08752284710245005	0.020590237908075557	-1.0285971770644884	0.06945288359267134	-0.0997896663705257	0.013559372846115776	-0.5149414217005853	-0.08796640947367555	0.007498895342264217	-0.27845037931476285	-0.5485421669155672	-0.2612865018967827	-0.14782625661686374	-0.3739600651657079	-0.019869362411221808	-0.5299154401142258	-0.3296352605929484	-0.6394092675257462	0.105447119752989	0.0036077777061070326	0.450374400904937	-0.14345328780099642	0.15969586537333064	0.2644847298983026	-0.06265330397814002	-0.0926662399641368	-0.7493129651090475	0.09992686219104714	-0.04995637767698601	0.03836531808324657	0.026172877759966483	-0.07652104549509334	0.011152285016815115	0.12584747571660626	-0.12108593655747707	0.1529036786401683	-0.09549297566832783	0.007864554621305687	0.09353701162565974	-0.33335858501959004	-0.061608651403951976	0.2050353020945114	0.1065320467077974	0.21859480719852167	-0.09438035537648627	0.03018015820317213	-0.044080433501250516	-0.017695599317882938	0.03413639754879775	0.013545061950868348	-0.08255791506212347	-0.2526726278491068	-0.2081879577719675	-0.2198629135049116	-0.1966675858250796	-0.09519152735877552	0.11808400603584153	-0.10879693587064998	0.052810801794362434	-0.15192137559033558	-1.1814508257156768	-0.3507141221473865	-0.09929810150106304	-0.027474909520460705	0.14062576355249246	-0.38389489978468855	-0.08087001084582901	-0.18896369250574466	-0.05546758616780492	0.0017758962248862746	0.1143488713492113	0.050151980594378524	-0.0354786925726611	-0.11950126430715148	-0.7437393035543853	-1.0184131935501872	-0.04265602652118077	0.0643851628287172	-0.004495562332243218	-0.017845550434233904	0.18170675499253736	0.06844536902856302	0.09183830077410303	-0.12134337592054135	-0.11973447822511404	-0.7121548613501778	-0.006302527609960361	-0.12422844508641714	0.0045347995119611175	-0.20947774083747356	-0.09270446510700613	0.07840306905924119	-0.15917618920132734	0.08437613256279458	-0.11411147721990801	-0.14297744012315206	0.019320752994761572	-0.16237177883235793	-6.88350016965117e-05	-0.6189969717197223	-0.9155592975936576	0.038403264728387884	-0.2843298489516655	-0.10026272629456	0.04430047254240331	-0.8819388112555262	-0.05382246101302849	-0.5911921369555468	-0.05767000961971781	-0.09087584049231642	0.04120453401707317	-0.05917281582627056	-0.02854781632767357	-0.4745075686825354	-0.04654996081748211	-0.15355200658506718	-0.03860029661419274	-0.04683465210761726	-0.19991942885484887	-0.2383898320049932	0.02840470070268475	0.07892837660582731	-0.05194797545318749	0.07474967540132685	-0.0945664997821927	0.21066779987924691	-0.15706258739702156	-0.5459685397601345	0.09347435178870762	0.240169867541078	0.01736454824432353	-0.08456138204531756	-0.3828680307953615	0.030217803393084663	-0.03254780772970202	-0.1528200192178662	-0.2374754786222381	-0.13826040763670122	0.009606225693348206	-0.5266710130193187	-0.021057148290206582	0.05964982971927357	-0.2534410417406766	-0.036475916491471964	-0.2386443249337281	-0.31850974715775904	-0.28766798922036824	-0.047820936466380574	-0.06376742739941017	-0.24903056287210076	0.008973976039822371	0.21401046845264604	0.07757142075912958	-0.06749551800117819	-0.21896129846980608	-0.0475522658233694	-0.07123814989976703	0.03294925227652479	-0.037585261411059966	0.199698456801379	-0.22511420684642133	0.06382761872155737	0.0024901447965040182	-0.3183294373976788	-0.06890786006815308	-0.1841615964861668	-0.2584956151443229	-0.15906356708140335	-0.05564812815552329	-0.20595128587022446	-0.3111172864697073	-0.2815564909899268	0.0935969134373843	0.026845603556467663	-0.06662651015259581	0.04589157457180587	-0.1726583218418325	-0.11177525891459393	-0.40313660984893146	-0.13510455799473742	-0.10437706848421913	-0.048822564600113284	-0.2910493136897339	-0.32353131385732525	-0.496362033301271	-0.019770258831644832	-0.6778622464272844	-0.0921191888844916	-0.11696239457921825	-0.10458832311094772	-0.21514173361832345	-0.06255695042777729	-0.07166351377816406	0.04269864483218988	-0.05787351114851313	-0.038173149432802866	-1.1211843431130817	-1.1668905624587298	-0.5085269584179031	-0.1790933478392728	0.008884703005779917	0.036012621546071065	-0.7944314491049468	-0.08355109876802867	-1.1901725226559918	-1.5936161319324995	-0.30281445134190765	-0.6215000222387309	-0.10237635674285614	-1.0337563056697203	-0.1890595223408179	-0.15634005126322115	-0.04183013485215166	-0.07233786465561408	-0.7574681663190095	0.050606625894644916	-0.001041285479028515	-0.1575734419212521	-0.6860844808697181	-0.8704052857880952	-0.03363057138383716	-0.03475687019571612	-0.3215307544975249	-0.19100797642001088	-0.7289854636690559	0.021817562664306	-0.1669348609862109	-1.2757957706254832	0.2648010541089197	0.19948136472148492	-0.11254496289111032	-0.02499027727755725	0.01616012923671128	-0.05995254512134924	-0.07488826805309333	-0.14593578096850446	-0.014763144016769085	-0.03284638760494255	0.04394825433714887	0.1729844516307533	0.11549791595435092	-0.0827135375597888	-0.10895921221920628	-0.11303298864572922	-0.1915804432252368	-0.02152637756879408	-0.016824808915154508	0.01516472547688099	-0.11485583062837974	0.07808297694494383	-1.6084271817651503	0.019082495094178264	-0.2792269859784808	0.03301255254887455	-0.13349506692573318	-0.4277369871642038	0.16000416954661734	-0.1229372618286592	-0.5339395641402941	-0.7304632637502226	-0.20946327988661084	-0.3043388539229856	-0.10782494041067553	-0.023590491115885702	0.2076849189524636	-0.11961985265235635	-0.2218360982742523	0.27700975937569416	-0.4359561855508994	-0.12271974333696516	0.15777480817639494	-0.062255883939693224	0.11646741943810104	-0.3354022904063908	-0.2292082129840851	-0.3638026150550536	-0.004901348852037828	-0.21457174887167896	-0.061025919696780624	0.07507937917632396	0.048169469549386994	-0.26384761707855336	0.2785599482329818	-0.5538601700842268	-0.11341275747339485	0.3690127045365599	0.06818919791847483	0.2361509782401144	-0.023768719819290258	0.21966420197419373	-0.09737437363841736	-0.2326524251797829	-0.21767839435524755	-0.03591814680219811	0.02641565918536681	-0.023549905887993224	0.016811690327666818	-0.04123928211018449	-0.061297238443490235	-0.25579109075576445	-0.14440308230310048	0.1259545783061282	0.027331542162266118	-0.09183518565310274	-0.15807005863918766	-0.267470099146727	-0.06758489121460866	-0.10645470802746754	-0.0768706413025823	-0.08586616462764796	0.11959815271005556	0.040256842811643115	-0.2226847962668686	-0.1270244060104828	0.14471793785315118	-0.07953149653090569	-0.07656557600847462	0.1490012017466594	-0.17741222839865248	-0.21231028421853834	-0.032049280868973434	-0.0944792268990838	0.1446355602058561	-0.07272049432641255	0.18333288959387645	-0.7662996613913445	-0.9795920628640129	-0.8523601382945554	-0.5143759836185973	-0.15759479331973114	0.05865028305876965	0.05596881226601079	-0.03596813004199157	-0.1189589764374702	-0.05420324711097162	-0.12472293358349885	0.003013951654801244	-0.10411122941185333	-0.010901793726250138	-0.030094690972368887	0.13612350807598764	-0.3207110817888027	-0.3798857655917729	-0.17571779878517085	-0.8566491851385628	0.07900623760320842	-0.8437852838538987	-0.022482734140183126	-1.0808546245593729	-0.3294074108340093	0.6409715018188831	-1.2031543929613426	-0.14666699384742185	-0.10976027570673744	-0.7729786321882649	-0.17625045483781288	-0.4117091700138203	-0.10077500991043517	-1.081612775929307	-0.699532303101309	0.04613800367049948	-0.03668381167825183	0.09630082489801864	-0.09615800371819216	-0.03400828818733212	-0.9449973955607638	-0.23202184930099465	0.02434939623654178	-0.03462880900338181	-1.1243579418927427	0.0935319979469988	0.18361754242489872	0.1796278936203051	-0.6492561293667221	0.14679173620173533	-0.09692258493958887	0.09644349754073528	-0.07251926650429501	-0.13677313312717926	0.0028763861045226647	0.11502896081304967	-0.09372165607799664	-0.08635490038249496	0.0339792095771001	0.07031851777679535	-0.34012138856317303	-0.6316339731398943	-0.2848605270661368	-0.15109603617609088	0.003768880468742512	-0.03697041821642034	0.04923899292391956	-0.02218282881631505	-0.19119645970427515	-1.203291272519652	-0.3775263861746895	-0.21235401575721632	-0.0032404084509187647	-0.4109591078838694	-0.07021680173614382	-0.5104091171418781	-0.048988485813942134	-0.32939132984216474	0.0605039184739974	-0.1888971717585884	-0.11778592419338428	-0.11800312476897748	-0.12956866698371636	-0.15592522905719808	0.05117026030555709	0.13866795153470846	-0.1729314331208094	0.04651866309976307	0.14764861370525095	-0.08822176374369052	0.08183887103863563	-0.028191036218474713	-0.2134327044734732	-0.17729177392737766	-0.2603594017368088	-0.09119584846809023	-0.08037167537079447	-0.261080219517371	0.08127403996732943	0.15209067883358485	0.12323817870204802	-0.13981370416024852	-0.1470321225068699	0.13237213913334894	0.0834387971775893	0.011917050043247859	0.1323659792336858	0.11071263002939992	0.12403751904030635	-0.00011595391155320897	-0.0280711075238578	-0.030958354886308964	-0.031239447610477276	-0.3152976545941272	-0.14505534425837213	0.13768563388327046	0.016768505852544968	-0.20008580124841646	0.02273955988795896	-0.1352915085424291	-0.16358710305376348	-0.10711556543813118	-0.10620392619797243	-0.06705577467483584	-0.02156380389941068	-0.10726410974967072	-0.2611792076933942	-0.10912707875232508	-0.09548990267431873	0.01145201796865277	0.044127757093111376	0.10649764574007768	-0.23746978357231416	0.003338221319467587	-0.11706638352284875	-0.15562577105273614	-0.03368860205205991	0.026328317241310774	-0.06750349478762899	-0.12558914700491167	-0.4696099418131673	-0.1727167409638828	-0.1938343304480076	-0.3633728493963767	-0.016724088760162424	-0.15613485165127572	-0.2890200468852036	-1.1262663462425784	-1.3502054670629091	-0.5785243102067117	-0.6995533822153397	0.20705130587871	-0.28763640069308155	-0.44622575575918255	-0.1858759359578485	0.14846637087490955	-0.13023332622703734	-0.9137627371410234	0.200614595139168	0.0727808090597422	-0.16280874870514733	0.11293382848011728	-0.08811399783444765	0.09288804901775886	-0.11109862648329556	-0.2468432270393497	-0.0613851564797444	-0.02437301240406883	-0.1599233897746051	-0.08939739791663731	-0.07932713618330789	-0.008466344445764936	0.13519952275910588	0.06595414369078323	0.11784438344286552	-0.16162956427871214	-0.0891559196830359	-0.4447631755544236	-0.14465017749218564	0.217326854420228	0.17506936032011772	0.06856824701702509	-0.0473497893645021	-0.07229817597881905	-0.10529589616659528	0.12522768011864516	0.09929005519897137	-0.025143273939743097	-0.06493871573889669	-0.2416251591608247	0.21314880156092106	-0.0035965205487918993	-0.011715027770053888	0.024391828316042318	-0.12929696278771136	-0.008994492819999013	-0.018440276114580496	0.06228910215714562	-0.06974295291657022	0.039738561454137546	-0.0762040670915865	-0.0012819205289332422	0.07366279526015941	0.027046645056516584	-0.013669944512278176	0.011303515489512138	0.04194287037319922	-0.10409393138043707	-0.4759474092327464	-0.3084916942812542	0.015842746308947817	-0.06885638288695119	-0.06449661668771188	-0.20834890007887294	-0.054131377103997035	-0.07884022421623375	-0.1594824433928967	0.006927550729734653	-0.8639372298667168	-0.0949409845747884	-0.05996469648978905	-0.032287764699623814	0.06217986419152961	-0.24616191537545964	-0.2286278734588405	-0.2321557224160218	-0.26695351631733777	-0.12729010847624242	-0.1107315538993638	-0.6024830257820937	-0.16445527908135818	-0.1657789957126509	-0.03678365972137964	-0.07439498402037513	-0.3580550921591357	-0.07892500690147924	-0.6124869562343522	-0.12923904925161722	-0.5747031955396689	0.09970191764303378	-0.95219314229298	-0.06403418022658533	-0.3019889424993492	-0.06587092846100981	-0.13888137696889635	-0.1770226356212107	-0.3031646854484603	0.03262116676040189	-0.279203184449685	-0.0855103509120736	0.10673052976837588	-0.0362929311189518	-0.10003298275752537	0.1382630129785112	-0.20154517075907835	0.11009488837273834	-0.10756444069419394	-0.05522950212565467	-0.03284284280498133	-0.5618262622398243	-0.9527209693222656	-0.7481186882880535	0.12298463411542443	-0.1394664441083275	-0.1094358788104366	-0.13055941950159716	-0.07777938171343005	0.05189181558414497	-0.0384667458866982	0.03344858913228496	0.02162044915814586	-0.032395100830771524	-0.19816523563685476	0.15071975232743204	-0.2858611720864741	0.0099810105288251	-0.19318191092554732	-0.030219127690679262	-0.09706654872781602	-0.12306560156089552	0.1383319594173052	-0.1578127851299353	3.068215200455913e-05	-0.08398443671207859	-0.4281711788430809	-0.258452678301207	-0.2176946102619092	-0.9156317006307948	-0.030906230660746818	-0.017739074654834118	-0.01311791123200098	-0.09221771301539963	0.12899719855745262	-0.19024150210538188	0.013632204804837093	-0.02526355473409821	0.16779119200224538	0.19515262931288213	0.053634518271421176	0.0978324948557428	0.020200933556299747	-0.12370472091437648	-0.1440568766616116	-0.09337444737771823	-0.3111730668672704	0.01397662578539948	0.025867202809763026	-0.1514958500772564	-0.15034243578017473	-0.2971992132269878	0.02788279359648739	-0.03341754947556395	-0.2528781253366517	0.018135266295752742	0.010207887808287023	0.16733237027750267	-0.01131126828551817	0.00035871441472928915	-0.11663589534583604	-0.016190363898293113	0.04201912464131373	-0.29908660591185465	0.042732278109720766	-0.046897571139766565	-0.03808455292877363	0.01933607447302633	0.036623123388811296	-0.03896524472081566	-0.058038155528706725	-0.19693552225552374	-0.542970075505874	0.07648936352501033	0.15872355176337388	0.033519387825582066	-0.13511870040818932	0.4136660019940661	0.028801532729886163	0.06274206417644491	-0.05457684954600267	-0.08804058012125249	-0.13984473843169698	0.1720204091592267	0.09494130513321314	-0.029560541511599044	0.06013112118294803	-0.6528265830399721	-0.19940697133465174	-0.173285214647058	-0.031168707472474026	0.009889889008806269	-0.1904806623049462	-0.3045665730045933	0.0022715360374246448	0.14199249738969927	0.0014379866911463225	0.03167936800394523	-0.10211371356214123	-0.08311045429870056	0.08274395355496861	-0.38474935654471504	-0.07837529966194101	-0.08617672346280247	-0.1534823787571511	-0.183363969524582	0.04445638491876272	-0.22746108538866824	-0.049987929408803033	-0.0333926962883267	-0.08866473551743992	0.2496559269649956	-0.008797084926772027	-0.08809253270550803	-0.24980500620722926	-0.26377909412017303	0.13032590697704358	-0.14015575798866145	-0.21437242244280325	0.04712705349539155	0.05845894106529247	-0.1980917392146837	-0.05351631281770227	-0.1389984736528525	-0.5363107348972277	-0.5093147423094645	-0.2983292170070533	-0.002042057157248205	-0.05416584515702648	-0.005073802150770135	-0.2188670171441203	-0.2741422052620334	-0.669580448010084	-0.16221221823518892	-0.19483363212464272	-1.0854693997786786	-0.05525099653978858	0.04561836530199688	-0.7704542486351238	-1.164281315786018	-0.1443965209687201	-0.7566519761601068	-0.07411951432920807	0.1472088129911112	-0.0723178983747193	-0.03522073562863408	0.061953706337584825	-0.29856606950172176	0.07744275874577204	-0.04177275595176677	0.17113459456491278	-0.8914664374705685	-0.2593585645382263	-0.057366192004829175	-0.051022633795303605	0.017436427362074982	0.008418189690074889	0.06926054077114384	0.06102117037286661	-0.12709881148011426	-0.08888623857601914	0.023761552536968995	-1.0909069164277128	-1.1737824523028162	-0.913943833112985	-0.9504709220177084	-1.0264161953963882	-0.7238374508053486	-0.6894259975563842	-0.3119493554347724	-0.6497851716623164	-0.6690271707109661	-0.14523870200644384	0.1351341345568269	-0.06849194414642011	0.04029675439083202	-0.5269092620315756	-1.259779051155398	0.04835862146086197	-1.1997681316686546	-1.7037106078348707	-0.9980304342415602	-0.5275611396597871	-1.18760345433223	-0.9312051877793576	-1.1699013745908198	-1.0451714720840175	-1.16382955287569	-0.03923285943272969	0.1817038353069032	-0.39978022942928093	-1.6535123080291465	-1.3003404075655531	-0.9535963281078268	-0.23201740207835406	-1.3805919528497983	-0.9926881951395756	-0.8000636776546449	-0.2615438814879765	-1.1050017572264157	-0.6050478539272897	-1.1364824881815059	-1.1391008306842396	-0.7753516950686237	-0.8987112373095647	-0.4223555089612944	-1.037521849026132	-0.5854175450675415	-1.5247081414958046	-1.0676207551380847	-0.7058228732031205	-0.0002078349120684801	-0.03623725955664808	-1.4265964643893547	-0.5451697713133244	-1.0075905197590724	-0.7827278544218231	-1.0704070399397425	-0.8897203899886582	-0.4999573100271216	-1.4234844568876506	-1.2892068157634526	-1.1949719076655678	-0.8707013038123824	-1.1487834492706703	-0.9023159053077958	-0.9741342139877206	-0.8470558943794346	-1.3297483979667142	0.15463044059642314	-0.7220318314005387	-0.9715709191714172	-0.5600468447264042	-1.2884643562365743	-0.05832598809236216	-0.4041032430301149	0.2638879197742807	0.07008509496652945	-0.0515540539094137	-0.3963538914259584	-1.561564965049451	-0.8550136760678045	-1.340412958843273	-1.1885150488673373	-0.8055027345803097	-1.4690821707073671	-1.3523992234149185	-0.9091665516128044	-0.8587254443790983	-1.2609837966326365	-0.5344810312138507	-0.8205984309372716	-1.47075644617809	-0.6709052278934182	-0.9891083327430692	-0.90441840950969	-1.199060576727772	-0.32963807598960904	-0.6065724380249682	-1.057637175698894	-0.4450346491560759	-1.2064533364263832	-1.596944981707021	-1.3332050270014009	-1.0134072598328094	-0.6590545006804883	-1.277462082544858	-0.06620923527363043	-0.017832632904865284	-0.05102399978952533	-0.04382199863392319	-0.05063581473648127	-0.139060082758417	-0.1475098133563756	-0.06611610704539947	-0.8140589102199041	-1.2118936249611565	-1.4200400042918184	-0.7628369633589073	0.05128367601374493	-0.7736112656309424	0.10282461068673973	-0.40479503892036905	-0.10343028437351144	-0.22368039946479326	-0.18789272104523316	-0.9441563262772016	-0.4458456126523128	-0.2343979354876229	-0.1488886395189228	-0.9027116115080016	0.0958918066929116	-0.3101066062486994	-0.0025602923750441767	-1.1945605129959809	-1.5938307336268285	-0.015240272863631487	-0.7566796035136724	-0.08926938958403252	-0.7942650380460639	-0.9306667928841904	-0.7099878905650367	-0.17300868057956567	-0.15303520993249578	-0.5736470422892647	0.03810877734364879	-0.3713075933106378	-0.9791476941321408	-0.3680966958215613	-0.08664669559489359	0.04393243423947324	0.058143392455206576	-0.1330090966404796	0.0471638058010224	-1.0027417525512683	-0.9842698628519436	-0.028074380834169563	0.02845019229535665	0.0915310253810857	0.0033167959620612887	-0.09626771092027132	-0.24477299743492195	-0.07491744480666533	0.06311849781610478	0.10621020930980604	0.04685916371617777	-0.1057267616583358	-0.16906348847234492	-0.57670607478893	0.03528566397230727	-0.3573483544883366	-0.14068553207943493	-0.06005655720686871	-0.7414938040801683	-0.3762556848023733	-0.4768262161209182	-0.5128207384685688	-0.03299711301299757	-0.08308811958767874	-0.21165663899135093	-0.008729962370547684	0.1583282703179859	-0.01690884142523642	-0.10325594616225106	-0.1521588782602524	-0.003060185112495155	0.08880097490188127	0.03501097217241441	-0.08759909984995554	-0.11817393895331225	-0.026767216893007064	0.14905845396985887	-0.11083731883773572	0.06480647072500995	0.14531924057775344	-0.5295034221434273	-0.4793151763421818	0.0964074111885052	-0.08653574351267465	-0.047475620219925685	0.06475378944601652	-0.0416671013466677	-0.2341431306689373	-0.07271420120755814	0.060605614150263235	-0.2988816721687765	-0.14972499277054407	-0.4819368145681072	-0.0966411237035656	-0.1801755259396654	0.11304333039362045	-1.3788378041237297	-1.4096094799151475	0.014104983052925225	0.022317053563854942	-0.01651660698530271	-0.11826739168151805	0.1061116753640025	-0.01322133162172845	0.01828783728400345	-0.050957043604700485	-0.09180420171514242	-0.03482248966901528	0.03761665357483791	-0.08439695519489487	-0.18966403175062044	-0.14069476318287974	-0.11641416013617653	-0.041387720223717665	-0.10211760762352642	0.07837194510623842	-0.2268716118591065	-0.14860665975714313	-0.04416430123498921	-0.0193480392641986	-0.12382427212658415	-0.19839722795712114	0.022341440699175145	-0.14416064351472074	-0.216151923717784	-0.1636129307282499	0.06911700785287189	0.010735419249056804	0.1372276007903305	-0.09940601939808856	-0.030327736144080006	0.003470902192169495	-0.1674019173722417	-0.08047077073226101	-0.05035868858698282	-0.14523963335857298	0.004228788608791772	-0.007882912867948223	-0.20974978510147874	-0.04400679333675921	-0.7532176805512492	-0.13780001497743635	-1.2068434396303889	-0.04638612584865864	-0.1750357739070229	0.05401652099654119	0.17443268200546164	0.00832602867392342	-0.016367379370816015	-0.09861743024054062	-0.015943011879703248	-0.1797765131150184	-0.08474238621846017	-0.13557391737130464	-0.12814332983641652	-0.06668344621431546	0.07155516539696011	-0.2965887730276186	-0.3609093186074386	0.0025946640482756877	0.19615515525110533	-0.06872903128232011	-0.07490316296013523	-0.2922515393338268	-0.25614749256671004	-0.01748507324899574	-0.4105460515167701	-0.9393354565667204	-0.04308615759801986	-0.054522727868963665	-0.6717658400661839	0.14457833794245956	-0.07973770158451089	0.07014138320677381	-0.04905816660499022	-0.045766469589365415	0.13843289840056178	-0.018091531893650703	-0.3682412695824699	-1.6616978109361606	-0.28927242622868865	-0.6981519708396627	-0.7974657276920438	0.19177841079006308	-0.9806755265773558	-0.1472819883670576	-0.0403983965236671	-0.1229959265743886	0.218325642871926	-0.17420314097408865	0.048074579632311286	-0.16184214850390088	-1.3759528710636495	0.2295974509076713	0.040491839111680535	-0.14643670858339247	0.013973396469040248	-0.9272617126002398	-0.00876414024248772	-0.11012309595098048	0.024005695054861144	0.05177618273543222	-0.375885218377938	-0.1840089009150401	-0.4396639074508353	0.4101443539566754	0.05591661052722376	0.052264877291962455	0.017579569774241292	-0.1458835982570173	-0.06364768717135272	-0.3558779688794692	-1.0067657404403565	-0.05154688789371379	0.05419162323253145	0.08201745672056256	-0.2672045195499581	0.005333670903077267	-0.04482410425679882	-0.184948676921098	0.16078604572284738	-0.7084721455501848	-0.13240816476653314	0.1822169227929166	-1.1027829874015238	-0.3721591572873375	-0.04806464405315272	0.13434159947828264	-0.1852762742226049	-0.09517018098787283	-0.3951813252213973	-0.16252693975131324	-0.0997425257575366	0.03826733089861513	-0.13443537479877374	-0.11109813028092573	0.1049125197495077	0.07062572862864268	0.044178257660682715	0.03534131794850015	-0.1816286046394824	0.04217092218512281	0.1634160489857008	-0.0385985719450806	-0.2317658439486391	0.14441470854450686	-0.17089025718170506	0.0860738240632108	-0.010700233246784973	-0.10530241961215983	0.03238733932824981	0.14407274083860686	0.021435414148608653	0.0009308109659076439	-0.009932195658834443	-0.07711044356401317	-0.128086775850586	0.05142779765078486	-0.020275609973807163	0.11953389586481855	-0.4160208864944378	0.02693418209873958	0.0041842878746567325	-0.11718712184458817	-0.003677912544609185	-0.2537622493404896	0.04047475050364298	0.21493962657094404	0.06672792704333777	0.18854147326657425	-0.3625196257449342	0.11888092990061636	-0.13313768583889773	-0.004802717426336296	-0.22982519282043315	-0.05936063904879254	-0.17361023562863762	0.06592866148478572	0.04943293939779654	-0.1719320067584578	-0.09214846387263996	0.06771918884246289	-0.09948765373365237	0.2655926122069194	-0.7814726133730739	0.05313547235408368	0.09798206598649796	-0.3638588865599685	-0.5275562228705865	-0.0013461619075058194	-0.3173799598856527	-0.012999187068282163	-0.0728434962452968	-0.004021392086756406	-0.05331405223578787	-1.2069879344937888	-0.21006875265149635	-0.2792404330426425	-0.07488307049615195	-0.3202694125352141	-0.36928827975777134	-0.4904295789491932	-0.026025645892563985	-0.03152100647289593	-0.17501317407832767	-0.4860757209517033	-0.5834813042662165	0.04887072525412381	-0.1156859122217829	0.06865173475758629	-0.12992765503018455	0.06358800846379971	-0.1022371800230133	-0.05183688455626435	-0.05173188163365939	-0.11369208953427262	-0.006874705841593574	0.2998576222360085	-0.9572023928182809	-0.1556907040052925	0.12558154698268612	-0.1249806485201125	0.07053050104487911	0.002442424266241047	-0.023050654332682028	-0.3552326927637611	0.07991634081005697	-0.21252005619356024	0.1709785683451397	0.04871955495628304	0.016163597545917504	-0.1268368374504516	-0.21525530304122492	0.02030007955190757	0.007482747667795919	0.16141542170860088	0.010152952843653041	0.14137647537598752	-1.0250724386409706	0.04006034096212635	-0.4806512149890606	-0.72487146774903	-0.5597461160786964	-0.4770169767238469	-0.1426295957202747	-0.23452792315636703	-0.10500255075701877	-1.0747081090397486	0.06716798371461585	0.11642361004956706	-0.029089639016549863	0.032265798291193734	-0.11769173441017967	-0.07480475084411567	-0.13098436544359435	-0.27741483598565914	-0.15129527825565042	-0.16812227183857364	-0.1626382699942066	-0.12078324622057356	-0.3373179265077572	-0.06015664578412964	-0.0026326234334193162	-0.26942037676453884	0.007022071034809853	-0.06570144505859676	-0.12932044017023378	-0.7625815124845747	-0.1920894562391496	-0.04721489194278277	-0.07224855668724849	-0.1966258531213586	-0.21234359082968726	-0.10396353036141076	0.06877049523020322	-0.011620866414627107	-0.6163799037078627	-0.07556652030099219	-0.08012255643941997	-0.1095402593395207	0.12785678443691514	-0.1753468290505519	-0.15880422540939626	-0.3077033264475144	-0.043390132346799656	0.00863581959156775	-0.3875275319687105	-0.03471073833842288	-0.2676699726525228	-0.2698528476339667	0.07415828342505405	-0.8513077796604077	-0.11649062156965045	-0.0634051343041202	-0.5107347565342447	-1.185137111359926	-0.6152551762876816	-0.07267024254613526	-0.06102092240906205	-0.07681681503791493	-0.18377167109226472	-0.024762213878557243	-0.1408697854558227	0.03583879263565334	-0.06998610597045833	-0.10030277853380963	-0.03707131296617502	-0.14156919143851798	-0.02723678917762687	-0.6339071025691192	-0.5064979544537458	0.05659273546031264	-0.0948422893310668	0.03761527296631198	-0.07431811218410682	-0.21299498158059546	-0.32954018879666697	0.013660882827191944	-0.16975536406148545	0.0061931092835670965	0.034220512563092366	0.1075615973736672	0.01781868861858342	-0.0167605011649054	0.06655013159301988	-0.07522180818217099	0.04661162530920413	-0.01853116935950454	0.02432181397098761	0.08965305220481526	0.0039045452802904134	0.10784857182829193	0.009670968315728898	0.1730000063628712	0.07813716478637367	0.005297553769853278	0.02936523807375303	0.025534869739424777	0.007411430436091763	0.24983303073851415	-0.05617969150941536	0.04339824663134762	0.0544485370859932	-0.057429690202679275	-0.29299386558748863	0.15535671256263492	-0.15682827325683124	0.10634440207626318	0.0071602836793405395	0.014303115205630473	0.0928168525450596	0.07249382085121638	0.046163866199314486	-0.020041251163997176	0.070952997722459	-0.0269918233126948	-0.0800668821522002	0.16239437240028165	0.008086077199567497	-0.4847689983677145	-0.033838034693591555	-0.8092321279258232	-0.3775845966925113	-0.5446746178134504	-0.183098832607316	-0.06226306904038785	-0.2364081278436939	-0.0751988889600903	-0.033968681562178644	-0.16841560869384167	-0.5918839385514688	-0.027695065390542256	0.02063334847454347	-0.3555619044948798	-0.14391367079816114	0.2142217542837757	0.0023428338400263773	-1.1123864129991516	-1.3683700967444286	-1.2666301417218078	-1.0844004517739945	-1.1051258622319429	-1.0842599914377156	-1.2055312160060947	-1.3956935454726762	-1.0150554578724442	-0.5393809935920035	0.07791864939038942	-0.05201598473266927	-0.02026649944666024	-0.01891737396723653	-1.4009737854988706	-0.1636673810749265	-0.0680930101139407	-0.09291101187808974	0.04640112145787705	-0.0023170377068330405	-0.5614509341636641	-0.08912169876210739	-0.04724206045985578	-0.06224120022159217	0.0033783432842962287	-0.04226801782472653	-0.1463883947489835	-0.003967498326409879	0.04183894684147538	-0.21522837423067254	-0.023816685267982363	0.1613134856314011	-0.1455247565085303	0.000593995087980145	-0.23942949699140836	-0.009780858981355398	0.11422468312432175	-0.21163628487262864	-0.04490977107087098	0.05592805098632436	-0.7557080889790888	-0.10833156593419327	-0.08118869494050887	0.01635910300146919	0.041166356532371634	0.08059192280718891	-0.08266277702011057	-0.5683956302164981	-0.10650242154232303	-0.15860058979000807	-0.3149292640665593	-0.004588808854617023	-0.005240103304773049	-0.03755016702945568	-0.01956149890866499	0.018181384924509117	-0.16319501474992967	-0.0048501810754349286	-0.10866856553729616	0.08002891209110984	-0.10755387011372243	-0.12901451898657895	-0.006259872548539315	-0.08069692264843158	0.2629976795418202	0.03492972569869441	-0.014332815297838038	0.015564511785226288	-0.1761729099908078	0.0479470951587449	0.19686535815162665	-0.09266265159892824	-0.11596603613461492	0.14943229039646605	0.19340631404371064	0.06906008641863694	-0.05498791754495101	-0.04883978824919948	-0.2842374008136063	-0.17950548795500715	0.028480925849852814	-0.2585042807887774	0.0731897943831521	-0.038838526336064286	-0.1565812109649605	-0.13832902293271307	0.006878653319408904	-0.2730624233709417	0.15021868577946162	-0.020306550564964262	-0.07205841991144261	0.12587443086206282	-0.19318837365942546	0.18242962300702234	-0.1387299292973229	-0.15206509513303865	0.008713155269357032	-0.06805923254550754	-0.17045830053858665	-0.025408510523821013	0.042185382994376255	-0.059189050351891585	-0.17723368904142622	-0.05766212818291331	0.11090954525928992	0.021449035568087936	-0.08313685537107791	0.0468967435915642	-0.11678805243504185	0.017561700921356924	-0.12483715556738527	-0.07177805599032225	-0.01621735613068072	-0.2096608654105876	-0.19127364650700948	-0.04254320141992946	-0.01717557818178507	0.2166855545671443	-0.08598025251131287	-0.19884517967398527	-0.015468837042158312	-0.4652392858972112	-0.04439700990178196	-0.13273146542857547	-0.012515733194706058	-0.7793786390279552	-0.027089938023548463	-0.1303781423228308	-0.009627369795665513	-0.01968792958560952	0.10076349128133764	-0.030293108119894163	0.0022355423914065245	-0.11258471889646936	0.08064600536543122	0.2176985363600757	0.007141854213876375	-0.06468811994373679	-0.08110223208610555	-0.19778056000434185	0.03690801540358301	0.14679940239324546	-0.09165417744043043	-0.0162962930511455	-0.039748434340193366	-0.02901301193995101	0.016081402162659818	-0.32529495697095256	-0.4228427843967734	-0.13091313728217804	0.00659569713298307	-0.21955861978111124	-0.0032779661762739	-0.06129806613353193	-0.2527275630059675	-0.7617329805554199	0.08203794267093549	-0.4258591701144552	-0.056392776246202626	-0.07060118671989009	-0.04449614811176559	0.04313258346453483	0.019236098696867585	-0.06901692424571124	0.17055141075556288	0.13820094565917349	-0.00016508751350192172	0.002732354298314421	-0.06473169133814145	-0.05255154838922788	-0.13928610015454254	-0.18819352274329185	0.02564739322658621	-0.13130626171611787	-0.27284678098265475	-0.03850125576386768	-0.2308480417094282	-0.096255989669761	0.0020417106374061864	-0.3860183856490253	-0.21258860640881272	-0.554344402556861	-0.28096141406189523	0.06750221049035139	-0.11198898703947313	-0.07707448744469117	-0.016110335265048244	-0.2858433628651739	-0.06713760882838639	0.053484061871714124	-0.5759808931296584	-0.6314945369516053	0.08599834124476533	0.023794399610273475	0.044137210941295066	-0.01705413287688899	0.1330497706680148	-0.005755435687786635	0.0275682647098988	-0.25533981820931745	-0.29639518318756863	-0.09237313379822673	0.13858630076543946	-0.028547393044006743	0.0926178133026844	0.044909138681427936	-0.18744787721079145	-0.1974090464148173	-0.08251011316824358	-0.02397137872358829	-0.01799879734294556	-0.0745706877341151	-0.1838421768853126	0.10517614968273917	-0.16571061355952868	0.1024338583509056	-0.23337058629836804	-0.42566556793818217	0.09499619985542702	-0.26398139321115943	-0.011758675571748908	-0.018543115007587457	-0.15437004557107015	-0.044483016478705055	0.06284675953863089	0.08654738183560437	-0.2641128272134892	-0.0729018067223422	-0.2677934041018323	0.0794674488390796	-0.12987763671633293	-0.0002632063149486624	-0.278488821287996	-0.018023356309771855	-0.1553582820909075	-0.20187015765522448	-0.2797767867204281	-0.11531589157440347	-0.0012384911361006529	0.09414713941431588	0.03728208823613935	-0.02103789522879921	0.031634168215189835	0.07260845518078045	-0.11898959583814127	-0.1641850715867984	-0.027928938458439443	-0.050197211431165685	0.06449292435358234	-0.08357367832637913	0.18771871666398007	0.1436111403477043	-0.1329779676730539	0.04209943727347832	-0.3063315025425757	-0.031736688704823365	-0.15287618436054382	0.033513791345546405	-0.12830963841453105	0.07307871993149556	0.02636851065789069	-0.3443764764554247	-0.037554682456930735	-0.24047887069234836	-0.25701435904193826	-0.2502892009111025	0.048818426065932265	0.05680285911805848	-0.08237514132370301	0.051706206243734384	-0.09738109945610736	0.07751971011680768	-0.2536043958253519	0.13596593577134014	-0.3117665073507036	0.031601905682969465	0.0996888076067142	-0.1036907122269654	0.02549894496051459	-0.16593797111307476	0.054721436627048835	-0.053866342317623085	0.02269646591466755	-0.017366184535168642	-0.06212663777882003	-0.0901396395648219	-0.17956566831425866	-0.0522227336251084	0.07532026131700756	-0.12229048937768296	-0.018783899759741502	0.10004639962440892	0.1708666392466156	0.028214455323741144	-0.03075033409420084	0.03753345492311996	-0.3870452613966002	-0.15282828389453856	0.07401227884899753	-0.07278315048834376	0.05571432978828797	-0.02423046031477722	-0.12608832861788033	-0.1580259477621106	-0.1804547642852321	-0.011567661787098288	-0.053172061572537815	0.09170089990549367	-0.1742969965661344	-0.04346879950079778	-0.1648680946485836	-0.2691892156406621	-0.15900981732722544	-0.12825956423129356	-0.7027621304020782	-0.1816018850806325	-0.4816962852380578	-0.12789248920121646	0.0006775508431009837	-0.104881398584526	-0.11059655311148886	-0.2604338630917478	0.0748338825111056	-0.10196847752273966	-0.06115385316111635	-0.08347163413677391	-0.1868250626166642	0.025138035822542718	-0.05345034830297163	-0.04466562193909849	-0.2390851086713112	-0.101270486551025	0.008072902315881305	-0.08741419985710842	-0.03249845732896247	-0.21842536286531694	0.15464104821561128	-0.003552142541664617	-0.02177752078264664	-0.2523535674610065	-0.08761556778345539	0.0788815230621335	0.060569056858233626	-0.008131470106244414	-0.13446564010388148	0.10090481791006327	-0.010704967070062741	-0.2777278047414157	0.04945981350363996	-0.12812855366612508	-0.2059431977432182	-0.013773855116911609	-0.012564490911158452	-0.03619588354239986	0.00952295358239168	0.028255995316433774	0.007602089778888463	0.003239283240433823	-0.1192671665602492	-0.09050646667299757	-0.05646465807611376	-0.09473339613940657	-0.6130573366919695	0.08077883366230104	-0.0005918288055434291	-0.04822113443118109	-0.1243598708043976	0.001034818094481562	-0.10380088381837063	-0.16060845417296984	-0.007505470236686109	-0.12467088663167053	0.036618697357384086	0.0451845849319578	0.08190698245952126	0.02710662350306364	-0.0074878773054165345	0.08669790089012118	-0.04416164953561743	-0.041914229347295495	0.06233370764760954	0.041881705715060405	-0.26617388625085103	-0.0010858700422479847	-0.18151510953608532	-0.07092453670622581	0.09663606828536453	-0.07136221866007701	-0.17029367919523067	-0.08420556786665975	0.11302926049234385	-0.19309755933123576	-0.0656417840102714	-0.3347614785225814	0.03247695453982319	-0.07710397019422059	-0.6749776108357308	-0.5446449546293556	0.11330000816802872	0.058910415402262266	-0.24203941070265886	0.05164746971304289	-0.32483066497859986	-0.010151562704655644	0.10108486632772637	-0.243697832177993	-0.003180466240028406	0.14005848566594328	0.06429664174512725	-0.135543391702599	-0.14734396198328284	-0.11458267517982818	-0.09156928968314823	-0.0994385349500433	0.17964525862511813	-0.07089420231254688	0.027549449836085708	0.07869349499982874	0.15076775819459715	-0.028205119456106355	-0.09779680671391244	-0.09806069871844032	-0.14645390620872298	-0.053420942489162994	-0.10313887013104356	-0.4325381791992122	-0.08103570279498819	-0.04069541869137075	-0.09430126734435217	0.009494359134780429	-0.08824073119152905	-0.01187134054815613	-0.4402362033350349	0.015617265623612469	0.11101804881206732	-0.2045084884141775	-0.15878683110729613	0.15119412702146456	-0.04675455915186593	0.015706328469550224	-0.07758462335044555	-0.05550306768269035	-1.1404067536264069	-0.007169307772349235	-0.19467856258923474	-0.03370376699722414	-0.13720786114183686	-0.02031143172553324	0.054954806866354816	-0.10129571308042026	-0.1556294146269454	0.10513415383031416	-0.054215173613667615	0.006009099914519258	0.10123977285965974	-0.1021872470885398	-0.2436057623413047	-0.018231708427425213	0.12009424338783364	-0.015145839037440413	-0.008626603561759198	0.03457108970551165	-0.06630000999559388	-0.09085808637037404	-0.21088053623398773	-0.0440474099871278	-0.09986622308503873	-0.07899452003655004	0.16918129568228782	0.019485345932606802	-0.10322642651431213	0.04581645442463513	0.1034858315042562	-0.14592296198328905	0.09312475583364688	-0.031198260988500464	-0.008786141191392533	-0.29227009754836625	-0.2327556710732962	-0.04913142097336876	-0.10851529809874573	-0.13789479658552112	-0.08263951260568587	-0.18908365646282024	0.14806934975192407	-0.08853958897913977	-0.06952127007122592	0.005152320786571974	0.04876756783308743	-0.052262718520111766	-0.09224972173247052	0.1246304215999307	-0.16176134795823682	-0.055542250184372165	0.19583503555081652	-0.14943409438612767	-0.16404757664199107	-0.0021308998806857686	0.11261686047461712	0.2371374773866229	-0.0333508074257699	0.04562420669803966	-0.21450973884175115	0.13789950286884475	0.11315534974046243	-0.19628528179971005	0.0237867255420568	0.0031281645833375377	0.17071152162789074	-0.07498819648286102	-0.16675902368127654	-0.12298941408881467	-0.22270680657819847	-0.09038692377222618	-0.04332518947973955	0.07689004996545602	-0.20288467491334636	0.014724552491117782	-0.02152437336740641	0.1319735471126958	-0.2562713607552556	-0.12072721371044427	-0.8574950221023268	0.1024992048928379	-0.10617305844965257	0.038502109250951634	0.07032247885138247	-0.07546129030011105	-0.02745769181138353	-0.020985367925176548	0.012319781030194309	-0.004322190643316723	-0.1764237841751369	-0.06501035721306563	0.010918515860591744	0.01612432514997449	-0.1006431918003518	0.0033389120551052553	0.02038170626972216	-0.4290057301522589	0.07917785872875782	-0.014272852420233444	0.039770845412629166	0.08036311382299266	0.14989214763576933	0.22980983751876605	0.14124979987339042	-0.11509297146171665	0.0172861028586174	0.01936713535204137	-0.1702349227988049	0.07546623513074799	0.06353002278614958	0.012251563025038669	0.01894937788969232	-0.0006509979655278742	-0.057659872177366914	-0.08179993539002456	0.04459846360232425	0.1355928899290518	-0.02066918331726818	-0.4204142058945579	-0.1597422697549036	0.03561969462756633	0.10155035076858307	-0.06595838239582487	0.024146922627179712	0.019258651569014268	0.07031149017875124	0.119255045458438	-0.030352481775930987	-0.08205697113932436	0.1020373364909767	0.03130766000215888	-0.21122491901705204	-1.0327191143019792	-0.1475121796032388	-0.09536589787298992	0.014351015886551896	0.010931211986325365	0.21156693200411128	-0.057935832679121314	-0.006274550346087478	-0.19539079374019805	0.06188933257806624	-0.016963983382071675	-0.2839593127903946	0.12654002715890345	0.21363969704199445	0.13254401425558218	-0.17326564772390496	-0.3687602945925289	0.06214813541783925	-0.11242952781046284	-0.7200589852861825	-0.022680637214192383	-0.05304984376818641	-0.2849478794714521	-0.258378565103186	0.1921633002936836	-0.6631023088174448	-0.025609390429879048	-1.0112285023813896	-0.7774284961399818	-0.8764869334518273	-0.5248411576455855	-0.4176622754264821	0.01373408908395625	0.0969633593285591	0.1364663677721112	0.20779251479718364	-0.07618378232537375	-0.25882972683403305	-0.087506744809552	-0.9380452245191291	-0.7513943551093106	-1.0683999341755288	-0.8449078138451472	-0.4662098616120093	-0.16331047647084068	-0.2534905237548338	-0.01947459462195565	-0.07811578603446373	-0.17478310965014054	0.09955525478013824	-0.0470898044283168	-0.0708023167989167	-0.07792662100778573	0.0817068298351052	0.05986269465951559	0.10339646023497964	0.04779332483358032	-0.13323983445176182	-0.052838832283665066	-0.06329968039662841	-0.1460647565549435	0.02288296675514496	-0.2588889846873759	0.08351939966415628	-0.2291650423596252	0.13162498330982908	-0.04410771060097243	0.02186351913522677	-0.5426893051195821	-0.06796814602745876	-0.06130945863130086	0.20977102951703566	0.06434768839770226	-0.2668304149498601	-0.0942751646997035	-0.1549149438962596	-0.18621527683166972	-0.030684958642977624	-0.20930366637498665	-0.021663871686382303	-0.031837410444147625	-1.350813534104676	-0.34380382114256514	-0.1437767671064952	-0.34003308587340264	0.0478108571376886	-0.027375851249570274	0.02488074010110628	0.00015684984838533578	-0.09605078285617083	0.06557133516253033	-0.38778480234238094	-0.11100011412606092	-0.8891056845434004	0.13495586482463126	-0.26765100758171045	0.1028875974531746	-0.031304688528153185	-1.0841007255244477	-0.8800391556553753	-0.8356422365173445	-0.6118416683399547	-0.9779625625008268	-0.1852147634487732	0.07719200254445123	0.06259180314051893	-0.004307318738156139	0.04207457796375975	-0.019349984655042174	-0.2622219045328687	-0.6536714690264357	-0.6094355907540877	-0.020885229682676733	-0.18207118341967315	0.19097932142330967	0.17937331310021876	-1.359137161886813	-1.033706675605861	-0.9332947239711944	-1.0086833238754267	-0.7626271913259789	-0.3280872556382249	-0.8253090915135117	-0.181181584913803	-1.2011899699396251	-1.1327872553727956	0.1368089299069884	-0.8066257767353776	-1.5591819643018163	-1.2412099717246452	-0.820898271771869	-1.29694681829749	-1.3530324806500345	-1.02116758721246	-0.02579602236070087	-0.2203902223446375	0.07137717335407058	-0.1850229277680639	-0.03317470235024174	-0.02063479864042769	0.11721626110090015	-0.8684466773692391	-0.7281150208964744	-0.07724096618916666	-1.1206334409130665	-0.20634854810504952	-0.021436545253157708	-0.05122572644484855	-0.05631459150467547	0.01723902143072871	-0.07860432244334843	-0.056866939787261414	-0.16044967638445934	-0.1653232323683327	0.042444579122584335	0.03646461342394063	0.16526556549058738	-0.07880765855088788	-0.3434521051448285	-0.01726598585952243	0.016821752657325436	-0.2520641105631839	-0.01602347703699114	-0.06910109434978189	-0.016176908025329336	0.04491326789489854	-0.35319744077286797	-0.0016159990927359165	0.0525550233763728	-0.08812717028121866	-0.13026182957840718	-0.17707907511601315	-0.03141093537308805	0.009797349813065369	0.002494597111377371	-0.15579605856240378	0.02497462706787213	-0.1526594224270144	-0.06612186787244119	-0.6252927299054329	0.056799579349768314	0.13233537732743675	0.43545341621991024	-0.12680110835093958	-1.1268838101478291	-0.5007965549104975	0.07996861955152901	-0.06152477735839485	-0.04480243666286507	-0.1852409772002788	0.10894485067732797	-1.079899337834908	0.03757568993303256	0.1572601512684294	0.04204678807181294	0.014049022606036523	0.12604273365166618	-0.12121524721209592	-0.11673774050279055	-0.003842234500919183	0.010935136477911216	-0.668288434242647	0.012603747141870462	-0.06056805308837737	0.06451054161216717	-0.06943759049787121	-0.2378906570734337	-0.2949543374500789	-0.37844068225706573	0.04174898729266563	-0.0038226675706554	0.015463481119355062	-0.27957047186124795	-0.040188940509286564	0.10516667743739808	0.06795691169344409	0.04788318096130372	-0.16117487008341194	-0.015022139565305275	-0.13199066878656254	0.017707621233697804	-0.1263108167738512	-0.7144198544873218	0.10941381883916468	0.0660050412929936	0.013827782955327859	0.0769718851711391	-0.3917993472696509	-0.2672174683975162	-0.003419507327250112	-0.2566887421358005	0.0077294912723832486	-0.21730001703375268	-0.12017804134273274	-0.15926921608646727	0.08012473343125613	-0.07262458898292692	-0.10360972064682523	-0.07268108023792927	-0.12263173810061873	-0.30108391650149235	0.09290289107722872	0.0134299160652752	-0.15517562679588087	-0.22492914842716696	-0.2350447205747126	-0.05903667327290256	-0.07838418235717938	-0.03190776321467263	-0.29912994648252955	0.02257865040184937	-0.08438928423957717	-0.07350470975581233	0.026502187247762456	0.1095971959264584	0.02021776941763361	-0.11598485914384953	0.06978348285598436	0.07358267917265528	-0.04877612888257595	-0.012992224650965748	-0.015629264792344392	-0.2081670578428068	-0.2079825709073912	-0.24964910513583435	-0.1404236380648927	-0.03140182389558451	0.013334994007923	-0.04561795917276987	0.1320930780509776	0.10111616728958374	-0.0965624146299144	-0.08364908559717292	-0.11815850542048224	0.07981985459632249	-0.15930730060818524	0.0379538797265213	-0.8807122080398015	-1.127869295380406	0.04691328214693183	-0.07635056900599048	0.015923550823802774	0.03077315677849525	0.12989978818796044	-0.01033755064276761	-0.0896366933356039	0.2316547689652163	0.07199731386817974	-1.3930474418606609	-0.8585687841380949	-0.10766469166884036	-0.5909929497188128	-0.6706830762026101	-0.00742608831618308	-0.6922086698398086	0.05255033756896281	-0.25697353728221056	-0.08956097450544442	0.09867196789851768	-0.17433592941130852	-0.08114409996713913	0.07264433503629374	0.12874216634380542	-0.09343593548853553	0.08430792035920642	0.04493937490109074	-0.04663550673903195	-0.05896220906533405	-0.11175968644629533	-0.3611427868945028	0.06530312396240262	-0.2499740564257911	-0.14735374181447652	0.09900096096591866	-0.0720537205043214	0.025587647367880544	-0.2945286256977656	-0.18121640093836014	-0.09266825411136766	0.0184013961335115	-0.1933937229233056	0.04515903763429775	-0.011619497754221721	-0.14767851277824648	0.23561939114602565	0.03248983807651692	0.1921989347670217	0.1785900289897981	-0.07530491224142337	-0.09064782909854298	0.012928534669837177	-0.25917181078960305	-0.13931843697316262	-0.06456629756018954	0.07104317331670132	0.05936793489871903	-0.16021691658609702	0.06058236888234993	-0.4572040325252086	-0.23892013052110506	-0.15636988538162336	0.1028327781934657	-0.3088783405634256	-0.02603859207943716	0.10560586350307456	0.031363655502291324	0.0504300858384372	-0.006475000061997884	-0.08141316086571798	-0.9549045265796852	0.025639793657461808	0.17795224054485734	0.10283449647974773	-0.27643303521291496	0.3030436102391553	-0.13016351251876224	0.1839193462357194	0.2784521674520713	0.0025449490404661212	0.060839636271416773	0.03786526678945301	0.14533765989665828	-0.5059900256240839	0.004723567027409096	0.23091536089761	-0.02846513658670159	-0.04672506255298863	-0.27126476079426143	0.014102514982179038	-0.07705627052232156	-0.09213079387559077	-0.10687473972633453	-0.04156339404688768	0.034764053493987715	0.009716935439215651	-0.07502378916079823	0.11359523291437168	-0.061067058565978175	-0.05378663852962904	0.0822803457712528	-0.3487735785155046	-0.04178586093113136	0.10898110430094893	-0.555590817397124	-0.06574733411917504	0.09936522951307623	0.12249842751772615	-0.02034946588748032	-0.1660135013001162	-0.16024210083320933	-0.16359924052405322	0.0996802953966452	-0.06542402586488617	-1.0966128472110253	-0.07160885850108331	-0.8322195813713816	-0.1531306392229996	0.03870511047889608	-0.3076987625252488	-0.2241723240033036	0.02766492333080264	-0.4462133664091819	-0.6620778604737986	-0.8279990890519853	0.08954540095732755	-0.05175189888565479	-0.0754047297095599	-0.2053102154192446	0.04989995538405696	-0.19717573521990392	0.01916991449722433	-0.937363119210978	-0.6952466435248977	-1.0397716226322984	-0.6183144945182303	-0.8723286545792858	-0.6930739100987601	-0.06078200301337103	-0.027956507440441383	-0.5989066225086516	-0.6076249390093506	-0.07971864396326919	-0.26321342969312866	-0.7593618241968135	-0.5633434458160684	0.0514249973287769	0.08112583925537895	-0.6445377480307983	-0.7056072034553745	-1.0657555757849362	-0.03414567086223031	-1.0282396580859174	-1.1271935096584142	-0.19429339196603546	-0.12498852971058268	-0.3349907521523354	-1.0382251521205357	-0.1459846956411499	-0.11490804462816405	0.03786009857265738	0.04862238582024462	-1.5480288816311671	-0.4985993974666742	-0.09970991245146067	0.04376970971245083	-0.5211851282547207	-0.2138225651388416	-0.02856135298147142	0.03239826298143041	-0.11058340772966316	-0.13979589220860078	-0.01908637805933349	0.07497364383728286	-0.09917091686246236	-0.15602710298594086	-0.3748430958432474	-0.4848848121970291	-0.2989970463938154	-0.9416362162857604	-0.2442363832833501	0.05268674855489982	-0.06181047820641743	-0.2586514398339717	-0.06660513276228375	0.054898692763227216	-0.0032840180179939853	-0.9010980294864016	-0.09121794060668073	-0.10840030842913734	-0.2461525800838332	-0.003060920562806836	-0.05356577969036964	-0.11505643177177433	-0.07000179876912077	-0.1851538036193649	0.02619196155391733	0.11293248428748046	-0.10077307942808092	0.12351567507604695	0.1229642472582672	-0.1576439875298868	-0.2956395108356685	-0.07846189860498261	-0.19130061270762533	-0.12886610466894932	0.039796908034992085	-0.1857537638472024	-0.2855944568913973	0.08305123669060423	0.028740831308615437	0.0392215663068981	0.0794914821738378	-0.06029377700341345	-0.02930838991443018	-0.034304851878206866	0.06520485565361915	-0.04543921960665381	-0.020160110250728933	-0.19648693608697065	-0.3777716790756427	-0.05461300385128072	0.0909252787325832	-0.012977947740844138	-0.15154744436806558	-0.010394954506589098	0.07897701594461078	0.0029923029584311626	-0.0009340735031594151	-0.042717294879512736	0.009238832253076838	-0.2678635241063616	-0.007568216861527891	0.01687769343501165	0.07577119434658625	0.045445951362026386	-0.4663629234570107	-0.13188170084892542	0.049702424523519716	-0.045235153276579065	-0.026565478133990388	-0.06524663708935248	-0.6309134982696334	-0.20782812438882936	-0.13042485146801489	0.07845342068967147	0.1174928715703246	0.048951366500416864	-0.16941960324015842	0.1595506889967746	0.02347851597396184	-0.3197392740992229	-0.11899032021884527	0.2576021303191814	-0.2305294431504291	-0.7617084152498089	-0.19147736934851725	-0.16165632017660475	-0.23704379353285646	0.047160608528791136	-0.4741727757007762	0.1669633448734357	-0.00446600776572393	-0.010868168379569791	-0.150057973739159	-0.05793678605618144	0.06359595613421637	-0.0911305081792806	-0.2427817526037029	0.209942784063625	0.11863617219792585	-0.04026188423598901	0.04902913118258377	0.17844999668406794	-0.08967395855279656	-0.04125948127669137	0.2057167219728388	0.033432482690463686	-0.1599298743880682	0.1306749936223522	-0.09930867484541836	-0.06247055179136881	-0.05073909427389445	0.017522198713771968	-0.11987916768395468	-0.05020857586522234	0.03328208217353722	-0.03374020127171196	-0.10084446633283654	0.1462109193901103	-0.08166187098369894	-0.19118331286335216	0.13685788409714308	0.11273121111113125	0.14123931509382295	0.07292451890214845	-0.10296541891716053	-0.07275738137116775	-0.026412544492238715	0.059365622668982675	-0.09755866966651568	-0.10146880509416098	-0.3399242138034979	0.1688721967036756	-0.7872505800583637	-0.017832285951416612	-0.15416439557914358	-0.4190673595995308	-0.1598734227039533	-0.07649939424616348	-0.1738008954360717	-0.1794608253603453	-0.6037903142779983	-0.4932036872334241	-0.35360578748658256	-0.0783923620722909	-0.3820678683365851	-0.015154513131292659	-0.23981276791443706	0.052178554182419935	0.2820319082387891	-0.8451797819719892	-0.00020077707718923918	0.024304938814594768	-0.06980662354969265	-0.2533064424519825	0.031551116126881815	-0.6766189173894093	-0.6189933240199859	0.1197025076406156	0.04348935269525698	-0.02166232135398971	-0.374985849229012	-0.023763565452765437	-0.6534261876362021	-0.0044559580411816175	0.00849108074840205	-0.08556979723387273	-0.06214365827328626	0.037730065405703166	-0.012395617065149323	0.16160106970728194	0.04094643934405066	-0.11350612884695388	-0.16719929261028554	0.08611048252865956	0.13834427181653394	-0.3153597091174976	-0.4577434770234824	0.10344331775488708	-0.032933494028972325	-0.6280328186719425	-0.14810996654113054	-0.5205528765729079	-0.05730408971696482	0.0411494859748668	-0.06716170989380045	-0.14620653702799674	-0.012305513366439686	-0.05630742160585962	0.10411811872779267	-0.18459376056621424	-0.18456580893685387	-0.1098689536686776	0.06930210137115718	0.04320641355301204	-0.054540457141345484	0.11058941808689134	0.0926031545277011	-0.07220826170680407	-0.0017690881980579208	-0.32792004834952576	-0.5799579158790463	-0.4680349448002888	-0.16707148697418778	-0.2416645766062687	-0.9560657428758222	-1.228354379352081	-0.3109996805669017	-0.5408451502202175	-0.16142139418066884	-0.1415365725325972	-0.009173957740472648	-0.552461157847897	0.0501734020919983	0.039478230298442385	0.03981368028953483	-0.0932858440282843	0.02101909852705109	0.04464928234953399	0.08173458280906996	-0.2367984613346637	-0.1826878376565204	0.13192787213056584	-0.04064678098462346	-0.016609228569867702	-0.06253955470472357	0.027577435096153964	-0.16272561563989296	-0.011673580323568557	0.10997256882935263	-0.2043966555783168	-0.06396058801427251	0.09727384455193874	0.05953329504594927	-0.12638172423929092	-0.10239962240296407	-0.014147406561925719	-0.09387035364390164	-0.1240542849309698	0.09325213479107287	-0.021922312288847137	0.0226002434313752	-0.04829920822699478	-0.20872376716140145	-0.7938239583748864	0.05372270918478431	-0.7996643336266395	0.04127466781252087	-0.09668671182853104	0.21196050812807116	0.2486125768234699	-0.08253205584640393	0.03375822577412837	-0.03282928795916413	0.03912823568754472	-0.08698857267954674	-0.05075763725563315	-0.2454469792127869	-0.14224391320823704	0.0010233971623902897	-0.06025542194202279	-0.028469651242885106	0.06828269355448931	-0.05789603902234891	0.0391135608016501	0.13592430071674724	-0.12069037319931325	-0.04576015406540268	-0.17204919538154173	0.05720696004218327	-0.2526289645666742	-1.1612011167236882	0.08896066909290717	-0.045737922523678025	-0.2170672570346413	-0.049422221485851126	-0.08523844857271368	0.11121505332354044	-0.1589309228274566	-0.18450933310844855	-0.07050555578223977	-0.1892131700919817	-0.042622376218208836	0.13325616436701834	-0.15216042196396226	-0.07080540927793838	-0.01912822554550933	-0.005919581605837377	0.01040387111720872	-0.021275979416367108	0.02503207578936319	-0.009296771592423043	-0.2958445641903025	-0.17863064334232895	-0.2624013543465303	0.2459463296131363	-0.015557759607789703	-0.02210111542231103	0.11516943627769904	0.06683266444289554	0.049892841957965055	0.1545707278753613	0.005255481780132684	-0.22397555331290012	0.03613563482561182	-0.005337292880211335	-0.6592592613617592	-0.13968474379589446	-0.19471789962009564	0.08890884986258983	0.0004367812216197037	-0.19939095833299195	-0.7096774584220363	-0.38170400049807424	-0.3673167659722749	-0.470165271172625	-0.8591478958534762	-0.17983861427791273	-0.5017370948151485	-0.2865872521777987	-0.12837931502886046	-0.3297633799471966	-0.67126052632724	-1.2639843312822288	-0.6240688623966888	0.04863403059529952	-0.5758262517222567	-0.4770600760068313	-0.5711321529643923	0.15485289125461152	-0.8360330837167534	-0.6320439244564434	-1.165073224611512	-0.4685627543964241	-0.7447156980749466	-0.8462721194735138	-0.02883754665792735	-0.0020338934851601227	0.02469261925061253	-0.09401498452230303	-0.012108392493247471	-0.0440010130401954	0.1496531473084631	-0.02398445757299514	0.05019420680353093	-0.08442281268287148	-0.20663191687007976	0.02032956302833904	-0.11493923199180806	-0.8365451015251272	0.1283813823523493	0.10501552070379357	-0.10854813962763288	-0.9970511166141082	-0.27954455887035684	0.6283717996277965	0.019440405871088903	-0.17724080723922744	-0.30133359665309695	0.07069062376608813	-0.13127579460762842	-0.03298918590022739	-0.2404914311797025	-0.05757858167474261	-0.1047461858243553	-0.9088042275141078	0.013308563173275386	-1.1806957378561005	-0.44467543239794666	0.08471944929951084	0.043429474594030265	-0.020648558133829827	-0.07166438433266684	0.1723241966147728	-0.24255116658089895	0.10250209156203148	0.06815980342492985	0.01931405331152415	0.15064124322082398	0.09835271765620704	0.030049461626011083	-0.06229756721833589	0.13085074866727195	-0.06955460979746571	0.1513771813173217	0.10987710348974687	0.10657479470958348	0.13859619886264354	-0.08319437365037483	-0.1609991931775774	0.10790536980089722	0.1365618438467406	0.12749933147801634	-0.05132731535336242	0.09269046998487064	-0.11861861435828208	-0.09713701156115036	0.06094468252009572	-0.02796153186626333	-0.1984805273881668	-0.13295020769387622	-0.08380186122787345	-0.033336438949110266	-0.03231803409219085	-0.2755720877009561	-0.270995073817347	-0.09642763258720434	0.07194752607248713	-0.05185481244625897	0.02252179729623273	0.09564602041351336	-0.23720184016018955	0.020241958269577254	0.30794760470956584	0.12763528534370758	-0.3056362448021867	-0.1155209903791929	0.009623595507077993	-0.26236762698918475	-0.10660813256984332	-0.1190391041670506	0.023864027405474587	-0.12712254640565104	-0.22533979647489996	0.021081230894014518	0.1880110251661924	-0.3137533339538847	0.10260147865595833	-0.1705321743775101	-0.17316883761334229	-0.02487973513199031	-0.9039157451806036	-1.3134837363795242	-0.8568012178380099	0.14639464018518147	-0.8975545263837059	-0.6560130518378328	-0.0641943173795849	-0.11983356480429995	-0.01592029776606475	-0.3354161768769253	0.17555951556490462	-0.18252106673212806	-0.925226803897731	-0.307899055213615	0.11297000414933805	-0.0016478667766270886	-0.07317048929644866	-0.2332755452650473	-0.10065967939334852	-0.0840656010082599	-0.12197271636274215	-0.17458636734596492	0.04331023955514807	-0.10829406779337172	-0.23312826810105486	0.025434656547870003	-0.1475164271004385	-0.03263356960188153	-0.11399171059791258	-0.23291760886113275	-0.02108007239046497	0.032628130830925195	-0.010113490975342726	-0.022078976315102618	0.06551262108103746	0.051343102846751386	0.3244945976038129	0.023877760537573088	-0.12750510410174526	-0.1685415540192657	-0.0294444562210572	-0.16750727710784424	-0.11451259531327923	-0.2710460273504322	-0.12249614302824495	0.20161252087927775	0.1925378154640648	-0.12370842282059685	-0.14664265091587594	-0.08328670544277969	0.002368883736348869	0.07902627137609597	-0.16957498248546635	-0.0034867047947813256	0.1502825296655481	-0.09517456058277884	-0.2531756872277968	-0.13190190183161254	-0.2702726944932491	-0.0951569201016562	-0.02081993921093614	-0.03072899592588	0.07833543912270799	-0.14649586353593233	-0.11369141565085865	-0.06744639471940952	-0.04998569885342714	-0.05700303883768312	-0.5904292737040233	-1.4229064859506257	-0.06154916726347805	0.03557881384148138	0.03722363848653786	0.0669369115393714	0.049709042345314494	-0.1466425454365777	-0.012620178561500588	-0.08793948782550187	-0.11465673846468193	-0.1748945519127858	-0.21095788859014947	-0.1534581813436573	-0.0022584747538461946	-0.20893809250065465	-0.24914657038567325	0.09846191661934893	-0.12276825711867415	-0.21333330847740775	0.09999256939861656	-0.012300909930867007	0.02195168757663352	-0.06407467187691572	-0.0682072752449492	-0.024908598132168683	0.10062472714443524	0.13370531982500028	0.003009094090584044	0.28938536349745203	-0.26449913401638925	0.06825158918697583	-0.6817375059235953	-0.244374644878597	0.06424533049471777	-0.08156446726144287	-0.10184068467065008	-0.3448308684488481	0.06322270613353588	0.1400965050792015	0.06581337119499339	-0.5266432969187959	-0.6487052010428745	0.06400992550482022	-0.14970075897131369	-0.23816177768570876	-0.11573197420140788	-0.1206214912835234	-0.19783498690040796	0.057500446800897824	-0.1227310655365546	-0.08772848220257039	-0.6517057485422698	-0.22972928259611786	0.02669801307219344	-0.08177586176109927	0.03547017980965003	0.041508194886020366	-0.14824761402484898	-0.035743821587029705	-0.050251891853559744	0.01945071387089044	0.06050536605020039	-0.020253647339264703	-0.36722864233061103	-0.1305525930545057	-0.7335117640473556	-1.1166143823578558	-0.07068085374855643	-0.0321748126587735	-0.18157935977099027	0.1622235823004768	-0.25298192167849765	-0.11244387850859792	-0.20086312446329052	0.0914147237801714	0.12078401563991555	0.14521750558377464	-0.10891667935955374	-0.42330231184620093	-0.1146694247957398	0.11191810436381516	-0.1258111507259133	0.04077208665230751	-0.009701566844360169	-0.22953174214684915	-0.1645374069980734	-0.008446412442357137	0.004591827405124135	0.10206276491770283	-0.2083316895540332	0.13487028232792633	-0.13434979737978422	0.08653639785185294	0.09743258404774202	0.028102528949250773	-0.17789732352112705	0.06551934483140752	0.06440275897234672	0.109942138335333	-0.0704645854795106	-0.038365642521633714	0.0403739516750745	0.02634379373734056	-0.11930257048809913	-0.2636226817156387	0.0844973165179052	0.004860125089068767	-0.18791634261681436	-0.15104737040733612	-0.1152281957151788	-0.7561284239688664	-0.06567664253888607	-0.3804508967231276	0.08184720377031057	0.013091229484259332	-0.5510992722643248	-0.2071927499904437	-0.040115998071110416	0.12907994053302638	-0.014444200976374362	-0.04111479607416325	-0.034072484602605264	-0.2013763302338167	-0.56935764707976	0.09359019382880608	-0.11298552001080875	-0.25186080748427525	-0.01667497548604911	-0.6478759116437084	-0.08245281808074495	0.03139564860207472	0.015521947210597013	-0.1493687162454708	0.09832366098604106	0.07606175748218913	-0.07469449481913425	0.12279460445718472	0.07240019756320716	0.13558346576408314	0.059888983084238664	-0.029528066643846905	-0.13978620449160895	-0.2152678547125765	0.03962894596954663	-0.039319835617892186	0.10388239050154628	0.14564776996776255	0.07630919975968266	-0.0093683400356872	0.09888621857133492	0.03217532154586097	-0.05180650264752084	-0.5917783504122105	-0.0011997099956955494	0.19417610166546867	-1.1366768909231149	-0.20643394682213406	-0.1434281470887687	-0.357897446967978	0.03358249370025924	-0.16982454183226506	-0.110867918310495	0.07099790786158512	-0.1198450271682077	-0.05257798071883171	-0.03547097795429139	0.011444225823149549	0.02203248808223476	-0.0922629197660174	-0.038106007797856986	-0.10497979083582884	0.016213614983373512	0.028034819449120632	-0.1125921072633234	-0.0824156636344825	-0.1322078430792952	-0.08399034216240107	0.2517930223926801	0.013791417824329891	-0.6114798112928219	0.11437028354650501	-0.08704799401157562	-0.6521976936295527	-0.7599568468412993	-0.4207251611318812	-0.2855190167904729	-0.8319171514073352	-0.17332108371677868	-0.006772673894367883	0.16110697030104473	-0.20561373981132686	0.07743602369506966	-0.09509776144647132	0.013792091093492264	0.0766690850787391	0.038394203749983216	-0.168793469016314	-0.3497744589758948	-0.0933599386165462	0.0329929466426343	-0.02862136991980352	-0.04193864248694379	-0.0840139606890374	-0.15496155607710008	0.004150212029752143	-0.03885316629571554	-0.06279949354574854	-0.07116619027145822	-0.9144043412031941	-0.2921811594760584	-0.07591810430542062	-0.03609482724142354	-0.09677583699212647	-0.4743612185018367	-0.08493387088123655	-0.10499473386350937	-0.09604014009002257	-0.12065504054399127	0.01765449434240356	-0.014909752333088338	-0.06528382827163168	0.18810369733845386	-1.1222252993351427	-1.182956775526797	-2.662935928571079e-05	-0.7436523942181603	-0.20605107059838532	0.058821508753351	-0.5515549767335596	-0.27227681727124864	-0.6325178111779405	-0.5984770637680944	0.009799889144588906	-0.15255128701286227	-0.5283914401768975	-0.16727432933811665	-0.05206904681449362	0.009944287291665587	0.09016008923826456	0.021773002707813686	-0.17962127088674226	-1.0996755437481882	-0.4330169899643085	-0.5831111137591277	-0.04684341661056868	0.06634045877705813	0.05619431149962687	-0.2840649986320605	-0.08279489581265903	-0.1489890961708541	-0.09241378244936736	-0.13207146566811925	-0.18580559171747185	-0.7028348398200586	0.0284745456488449	-0.5788526048164478	0.06709743310867583	0.00480543752346094	-0.013178339890907026	-0.04331425738681443	-0.06971695470069403	-0.12967179505011903	-0.04382462561268281	0.01558419778236091	-0.606128350034276	0.033160376586371165	0.04828141198529799	-0.8757930177436994	-0.0068894368928638546	-0.09903193845194093	0.14405650275975554	0.11391407429538572	-0.05975891439750269	0.1082908609817202	0.11135946187780547	0.056490161248447836	-0.026864312919337024	-0.1233094842870504	-0.07040463881925081	-0.034741737697183264	0.05304483347031405	-0.6851097651297534	-0.6893065641743338	-0.491572523031067	-0.09754452888270476	-0.08371048292663331	0.0614292521862561	0.04102920812395401	-0.12007762297567265	0.0402940788080728	-0.07398445702957264	-0.18380066041535545	-0.3705180993391515	0.01156350849349052	-0.04587195853455309	-0.5637020532949871	0.054474453203620835	-0.1407076134931976	-1.0169162871872337	-0.08875800014938773	-0.059685575629109235	-0.1797998476767361	0.01815000705728981	0.016155049073709106	0.02679993332301272	0.03971533967315608	-0.007861026406405701	-0.15799068242990255	0.01823651836133168	-0.15479725571275335	-0.14347438883353406	-0.0016775435065207052	-0.029555880948491795	0.06291817203525257	-0.07577633510930963	0.16958610529238788	-0.22820478686802004	-0.10179201133240198	-0.2169412773469736	-0.2015747579667206	-0.2787945274459333	-0.03712472179525216	-0.45033796424637096	-0.07504488257085447	0.12499011895652455	-0.2014514355210799	-0.05545759334832651	0.05504606167349806	-0.15998275907747647	0.06776212998446964	0.007434254405708348	-0.002477610513101021	-0.2730470150244603	-0.23034819089811695	-0.4251925792135533	-0.21124225630841448	-0.17309386720047698	-0.019757341882322574	0.0075748785833290345	0.04844110055952674	-0.11784491523972655	-0.1526308104790272	-0.13630223522770152	-0.09093856159950496	-0.05533326316522851	-0.1166328011344076	-0.09153775858699817	-0.02584689254011675	-0.058173704097430924	0.031818911681712025	0.0650129001373924	-0.05889945695383229	-0.023641924520846	-0.12319809384347477	0.12800890173037546	-0.0010472300106240378	0.02222611271224459	-0.120537017887426	0.07259338660547973	-0.0941646762634602	-0.04118325966018257	-0.08137653779363413	0.0216431511625896	-0.12112452079474688	-0.0973732819196779	-0.03004453294600905	0.10680482220879642	-0.0016365187699268445	-0.16401786440157995	-0.0633672362896579	-0.2630740835129191	0.16621502847142625	-0.00040523725591452684	-0.21563217916953606	0.062099345125522135	-0.08077556603028706	0.08474305255226694	0.08627765798452368	-0.035823701206792326	-0.11836859450867974	-0.030814476200598327	-0.1279131846310449	0.15257379948768	0.13156756284964075	-0.03974951287190608	-0.03847314933719215	-0.11585921260156434	-0.15043177903765556	0.09916827387326714	-0.04145793819376252	-0.38929114835445416	-0.6195798976964689	-0.17952486941835594	0.11178355952812988	-0.03399717543764437	-0.05737821738053279	-0.0167543075287205	-0.04677980781913068	0.16478191562229186	-0.014180994904476309	0.005363076556255697	0.12300117572492135	0.03262668411959676	0.027717220790223897	-0.1880871713080834	-0.1004331140624156	-0.03220412030081055	-0.14106385176912373	-0.07881534114248942	0.05787849300272585	0.04953636803721406	-0.0441722646019925	-0.2413033511966133	-0.15004544158844235	-0.06974118516560908	-0.008375931202563159	-0.14746785112778876	-0.20566448907977206	-0.016593757601725934	-0.20462108605781146	0.0022704030121664005	-0.035869942450200025	-0.047030464054564736	-0.6819706205744006	-0.09093645424018544	-0.20531842274579767	0.14174767071732142	-0.238867435279909	0.054058336035226674	0.10974772220605528	-0.20416048141967044	-0.14082029572567353	0.060670218499953875	0.03915871430090866	-0.514361775224382	-0.02324777719740176	-0.004393914911208659	0.11968548317011543	0.04781849737644909	-0.056663025367879774	-0.14353825693527267	-0.1519725410449508	-0.039774219709162284	-0.046037794775132736	-0.06808065962601717	-0.040794274400199004	0.008294240393354647	0.07682982665975653	0.10438570856217108	-0.21661379966823607	0.13994662238615205	0.0023991944051461123	-0.10668773419379833	-0.03931607143447284	0.13804097188852213	0.08201636803427273	-0.039063629476149296	0.06873650905330987	-0.2998755373973277	0.3668174987051642	-0.017850666972436792	-0.04902191151179723	-0.0758374537853976	-0.3530604458580828	0.1840154712050225	-0.21476519784819775	0.0014120804058747572	0.19642996253043346	-0.015951650274215152	0.08257334870296076	0.014798580675985175	0.014344740689470352	0.13158503984745326	0.08254422065922863	0.000546682060385989	-0.28015606474997884	0.022746542875058343	0.03620280563750677	-0.1269180443993048	-0.03156024074333935	-0.2695593715171075	-0.7720158527672951	-0.09833732242927093	-0.05904223141192461	-0.022292205866279717	0.12938857746881308	-0.17594416603162108	-0.016766940048664115	0.1789427757276659	0.09816067002200876	-0.11325913796996274	0.024845713483307788	-0.487318612452031	-0.04198712241106023	-0.16004732945905015	0.020730136270139476	0.05503217032875237	-0.2629572164996901	-0.08060263786934896	-0.03632228540661769	-0.13575628713142265	-0.05335726886369983	-0.10937619025979216	-0.3492739631851593	0.01929987746462479	0.10386041228470086	-0.2674080529862895	0.2067610583466256	0.01944075200673173	0.03932566844334006	-0.1981743178299352	-0.052104481841010616	-0.08084340008503932	-0.03575414385073044	-0.3157927122345939	-0.14745740050549053	-0.02985802261401426	-0.16850253969764806	0.11357334951657518	-0.1827509908633804	-0.006629927293061645	-0.1993824121803791	-0.009680024573143202	0.09783172076934173	-0.22901864287819085	0.15844476286911865	-0.0565493949650761	0.13823475773729385	-0.4725628504890062	-0.03222442396963321	0.10888302859737672	0.011991199906751062	0.07418979614800526	0.13619112591774296	0.0028116596617128835	-0.09315647700293457	-0.01379204216648118	-0.3758658922724787	-0.11723831229919232	-0.09993821894930033	-0.2577123203353222	-0.07575780608368284	-0.00809522018225807	-0.18861530707314825	-0.04744916364924301	-0.19188239372560212	0.12138555830943787	-0.03098132363541851	0.08452645057421483	0.010973973966030387	-0.12166997401729453	-0.12874299899716118	-0.4185998658000725	-0.005573581568944335	-0.04486330950460174	-0.12340568980174915	-0.034751798938329165	-0.058863178164208274	-0.16643696661791538	0.012480788188788951	0.08627703906528784	-0.10544412892367937	-0.2812569726762027	-0.0961716067796476	-0.062167480716897774	-0.01921518725913721	-0.05320237878381859	0.07695730045151171	0.10095540725076152	-0.002288739957027255	0.1317877042229562	-0.12772251620327016	-0.0016680759179620586	0.02430682246684029	0.037819518296817435	-0.04995722678267625	0.181023865297104	0.047888324551211135	0.07146920990448523	-0.01785714262039766	-0.10848451690717544	-0.4688048265253637	0.046785294762800335	-0.022452688608947318	-0.09481818766180533	0.0999541718808068	0.0994001096110788	-0.2485046872441901	-0.20878588542888316	-0.4866063123023149	-0.06404236666337333	0.08001252548166847	-0.11107628902043074	-0.18253623858330875	0.044776682106356866	-0.04114787027623528	-0.07742785366448325	0.05349801576110565	0.09911237020288946	-0.1338834235480494	-0.05755224183987605	-0.045351476214199764	0.14275294541109673	0.2485478638339751	0.08793438518326947	-0.016762099112108325	0.10130795146718743	0.11969966526516865	-0.2938750164770492	-0.039089585129380065	-0.021720068350116976	-0.10904153299949333	-0.07446469329870509	-0.11716831197651632	0.11004146177808632	-0.00036592320601321917	-0.0757140042286328	0.09189290214009184	0.06671321194168728	-0.002800134556472241	-0.02527778129692274	-0.2555068840766491	-0.11347495048924094	-0.02418691170801598	0.14035746996018325	0.06997241921868944	0.05575503000356497	-0.08486564609440188	-0.0026215231178132567	0.2460289156037404	-0.0453811418652703	0.07647399317192145	-0.07244064023322935	-0.03899006526548072	-0.08329764087476331	0.12955771156014212	-0.17225198093023564	-0.11969410162175773	0.020101389509885364	-0.10102779952570708	-0.061272802432685965	-0.10069013893541734	-0.06694526201635441	0.01798509378046043	0.026376240372217644	0.00434275568831423	0.03740411034373612	-0.047376148769574807	0.00028083573042495344	-0.07433402096580563	-0.2802977190568637	0.09713918556823084	-0.07548977914956864	-0.08514651412048213	-0.09491872640417284	-0.11597985997534302	-0.9604070500762516	0.15299562713792084	-0.2790303409293291	-0.12131452427350768	-0.26591396666394324	-0.15027840370032866	-0.06880791323358006	-0.2143740885459081	-0.14943166458970775	0.09087769989087677	-0.10213249215549652	0.02565538706993611	0.1756087342847721	-0.3849094736215724	0.03024831225015111	-0.05913973925286855	0.0008391570113377882	-0.10336407655164542	-0.13094364819037302	0.2318155481496185	-0.7430251946826956	-0.2512434367030797	-1.0913367919580026	0.09932848343043103	-0.8746886931072559	0.009358528604972329	-0.014811731103607447	-0.10006750784795687	-0.14755888011692989	-0.27520045756620565	-0.959087495208244	-0.753075952113792	-0.06536272650094292	-1.219336965828926	-0.15411336562613998	-0.7563585402140665	-0.08515267836404138	-0.05550404457460873	-0.5748914093115847	-0.026914542092395632	-0.12605365784434752	-0.06622420410032469	-0.0001346213649467338	-0.11483584130166312	-0.4913531555867556	-0.11944381035151515	-0.014033280028995784	-0.12303713891897518	0.1434024582350001	0.05109901351361327	-0.3092306061904606	1.367634296750285	-0.22513259265156327	0.3413389061117122	-0.3774420913674454	-0.08443478406746573	-0.18136844833642787	-0.28887652747906256	-0.02272550627518291	-0.01845709956256422	-0.7430267677927312	0.011618504959766572	-0.02448180710951669	-0.021848489968979	0.049413192634374895	-0.347566825454615	-0.00651299878663617	0.021229484497849484	0.05931948271838808	-0.13503798593891853	-0.031785384420013184	0.061962642178709684	-0.2076176711908289	0.03793922728832634	-0.02715161487553239	-0.34111741468214474	-0.7410167891454539	-0.04332210563131703	-0.1966506692833344	-0.21574629552513	-0.36253287835244136	-0.20462439981367486	-0.10603028570500317	0.17685794204034955	-0.03975017458457026	0.012146524212889578	0.03180627307825724	-0.11805487854804166	-0.7952600770967209	-0.13752819536110522	0.05879048272215257	-0.19534075519651967	-0.32387743203329233	0.0846787369815592	-0.07870747013698587	-0.06107051874738927	0.1236177438951096	-0.036978287463658464	-0.12921588139792664	-0.006222032626093365	-0.6387116585968727	-1.051862353326612	-0.042842817744952695	-0.5550565342410013	-0.2144454301227752	-0.00926198027592738	-0.20280543242621746	0.0018504858792793774	0.08686032409478035	-0.2500337275840632	-0.12439848725440808	-0.041046885832779684	-0.10088073453738627	-0.04391753361277803	-0.1939656055837431	0.035599219531743775	-0.09071700797418268	-0.1554732353698184	0.01241133500476796	-0.7456684774654576	-0.21539578871128612	-0.059909554243619566	-0.014733126751724347	-0.14280488665862798	-0.037800787072998984	-0.021865970549064497	-0.006958317950344622	-1.0390475275174402	-0.0526826967995542	-0.8191586193957449	-0.04957270685614849	-0.14421804352711176	-0.4979102857054841	-1.2085589580475713	0.0980063151443078	-1.0678255294797392	-0.6558539419554464	-0.22277361023803469	-0.15282258766891674	-0.8024542423326594	-0.14651541183300454	-0.05204674069876189	0.09876968462339676	0.11962144843931505	0.09078814983946197	0.037910267686819744	-0.02662343192284224	-0.02124592485453404	-0.3002352024073238	-0.051463099361049466	-0.06467468267142283	-0.0021824741285688207	0.15020905747038904	-0.10448361726084557	0.256371239195385	-0.8936465486575553	0.0868314205918958	-0.002374150102200033	0.1231951855674681	-0.12100690298898788	-0.08816216786133595	0.0706627967715659	-0.024536564078020053	0.07857655981309147	0.004964275609581792	-0.1698991323102745	0.040569933404836285	-0.06410381600374472	-0.08771225727172359	-0.2702394974643416	0.04580046845794749	-0.1126371740863812	-0.1264298390116578	-0.2420578149012628	-0.26954931083939393	0.01576398880096701	0.003593217637550211	0.02066401726895532	-0.08600516415632105	-0.1711111247896544	0.14399009628631726	-0.02594905519479717	-0.3748862413418198	-0.0644125580331003	-0.016729351120123487	-0.15253881633145755	-0.09648936419262112	-0.12724541615369875	0.1672697312788767	-0.19268815524214347	0.030019713833996518	-0.30382372092757715	-0.2901696964788611	-0.20380046308678532	-0.1502487573090978	-0.12371826740354387	-0.2808326935394263	-0.005035987506658557	-0.28992342681552136	-0.07452948144335039	-0.12122331113791555	0.0011491590040064348	0.06536773658567477	0.06491312794345135	0.11298865975509274	-0.14427237353743064	-0.002080782048910411	-0.029001943402358957	0.1625016332001567	-0.2670650811923617	0.05227053446486631	0.1351938007144528	-0.008774977575242288	0.13243014956799218	0.0006694501844706201	-0.011905313250483185	-0.008359825608017036	0.005518078475980932	-0.24972444726096285	0.08826620208071963	0.09219499261021682	-0.8191818263754592	-0.14613693092459526	-0.1018828414402786	0.009973942867144195	-0.13443626313724286	-0.4294752036864596	-0.05601480723856563	-0.22608403302093336	0.20045072983855886	-0.275249348756865	-0.13223540874292028	0.1359684994458366	-0.15075185217857326	-0.02749546446656004	0.0028068652252932337	-0.1653553759697673	0.04059831081239287	-1.3625100615105028	-0.1067982036325052	-0.00630363514387084	-0.045674983831116615	-0.10786657410497784	0.054648568699821855	-0.5337865875330248	-0.3416530102367102	-0.4799267228639032	-0.2484767915968684	0.1382759465539702	-0.12839966672760353	-0.1813159773624536	-0.32857312769313	-0.9105439652132792	-0.2992719480557559	-0.0907464888020902	-0.14831848815456738	-0.1994098401318524	0.11470277369207765	0.017104162437719176	0.025071376125520482	-0.07576074023750859	0.0293125487472081	-0.18175416044100293	0.0887823919314723	-0.0008441423389497448	-0.09072435096073553	0.09170414706515344	-0.4288253989218829	-0.19187901538507707	0.25664127970106176	0.09510574898006624	-0.05077218452773093	-0.21494266021527086	-0.09193050183859816	-0.061908804489996624	0.0034853562114188965	-0.9952429415701028	0.1028523526680476	-0.020894720533051445	-0.1833800501766981	0.017178844166441925	0.0572693226642866	-0.2843572676306449	0.2110662470432906	-0.897655006447805	-0.024885133901182868	0.05781306470955114	-0.4793457143957796	-0.5203871065212625	-0.5998165262059973	-0.5931098103154909	-0.8298513730716671	-0.1108836996295702	-0.014044700632053646	-0.19165200380727893	0.0374580808523831	0.17503563808928807	0.13747149826242025	-0.09171753006057497	-0.009630059277208513	-0.14393957023954634	0.024881147091273096	0.04101277879196138	-0.10508024823136394	-0.07361296839331663	-0.17280662003648456	-0.20485775644600196	-0.08124939192502753	0.04975200861496861	0.07446223448982955	0.09218920592864856	0.08447896554874576	0.034419555175153244	-0.09614977836283138	0.1010670175816696	0.060964377308180925	-0.13769751640903302	0.0768777475999211	-0.2823129903540304	0.05341281977866487	-0.27460747775655725	-0.10283087031925778	0.051936092906908496	0.07040856500693202	0.07675436900702585	-0.10526728947440613	-0.01963732928192204	-0.02756427819420557	-0.09526040210045013	-0.0924748823295075	0.02922655266323605	-0.5095889193243628	-0.05204672510386528	-1.1448182334094146	-0.27084036721192023	0.08154418349440352	-0.1685803519480574	-0.046544334097989117	-0.21249482403229628	-0.1980268171819322	-0.31037090820137003	-0.015868630952009098	-0.06626733674083271	-0.16619364811888349	0.17628732735193142	-0.10452071922014734	0.024833766576031664	-0.5581805042714192	0.11037418767741347	-0.06907791492831103	-0.2776263970541945	0.1045056353136719	-0.07591072623326231	-0.17673209943357535	0.0949729750178716	0.06242475966184403	-0.2705311887198183	0.1512365009603936	0.08520383740720336	-0.09929806464864396	0.044149324229804436	-0.9137124640434832	-0.16129097112164542	0.13825826484341275	-0.027630118722964076	-0.10768154897076128	0.035048829213420576	-0.25137580493097056	-0.01431746576255971	-0.12519511867607014	-0.2313579068006605	-0.06730182336750377	-0.11922790763865247	0.1581591390238844	0.00573309690114515	-0.6041045740758845	-0.1303329183020046	-0.031003344077232875	0.056379813002697475	0.04434330963879809	-0.07859050142118089	0.1252440518454958	-0.021086774766333274	-0.26129960949368225	-0.5786497097034907	-0.7308745032938345	-0.7648119549361908	-0.4800545400263586	-0.2873106643480117	0.02940275689117118	-0.0007284341803798082	-0.257801521828022	-0.13616274947881954	0.05241227567537236	0.03582448645712586	-0.005906571913864545	-0.2291490340056693	-0.12399383067076412	-0.10999266937640788	0.1443747334994163	-0.15247113028429685	0.07394452511331108	0.014138041303780534	0.1704455620157634	0.06086440974081427	-0.07152884901122822	0.019370170407655044	-0.14784321369645	-0.27019732422621995	-0.3164891221937235	-0.04944071718089997	0.14864499031436365	-1.2817843042408834	0.024264492872722462	-0.2026698882208917	-0.16491632326152206	-0.01939330570226297	-0.3040523861625597	-0.454262011580664	-0.2812838844632417	-1.0714042331468083	-0.6480820074535832	-0.7963891185042016	-0.8798374534627561	-0.524205149630822	-0.22948781748251335	-0.06605721663084305	-0.28704495369588146	-0.09541216796482103	0.056639415958060026	-0.6472938891056681	-0.009110601273437128	-0.2500204974623169	-0.014362879081618474	-0.971362519214444	-0.01203750144885448	-0.03626008702881466	-0.2134940369958579	-0.5470969381645119	-0.07634013422040642	-0.15537165206093748	-0.1183946228870002	-0.8046509888241817	-0.10046330644669216	0.0986304097102271	-0.03585250189303055	-0.05247069419458597	0.07782128632192667	-0.8815404313281859	-0.07779337465506267	-0.10059785934806564	-0.16274640186699627	-0.07324990476176571	0.1234236609821994	-0.4713044568499209	0.0187038620535004	-0.0384363078494743	-0.07913194669651928	0.15894833875354056	-0.22204926788762805	-1.5546717424359284	-0.44811949594235856	-0.7473322345958425	-0.04851125323152701	-0.16110253783488238	0.0539117079329792	-0.03683593365623153	-0.2988429728444769	0.06103556626040443	-0.20579202786161407	0.06184948883724524	-0.029867598167519594	-0.035819128981850336	-0.22412265400347395	-0.0950603049784186	-0.8520813025945754	-0.11424926134953628	-1.093557660253964	-0.8512654286235061	-0.0758975137648439	-0.17451340122455458	0.013331522176099177	-0.8364716704888022	-0.3396905581178873	-0.34854689625430035	-0.3894075409266824	-0.10342463283068744	0.009982726944880671	-0.08314056822740952	0.07263761610037645	-0.10157153811782504	-0.2348670676352949	-0.4523270119871584	-0.07906336835174999	-0.07312621726904861	-0.13204667532210207	-0.07223110752791544	0.10295906497921252	0.045637177659332916	-0.05672655113379117	-0.5260561793176118	0.12724035812916615	0.15228038333080576	-1.069408361063658	0.09348920646626267	-0.045945892351251016	0.15241704749406054	-0.2404811033565848	-0.1141801897637451	0.09228100171288993	-0.5218582244184583	-0.8762292309486677	-0.7534146298485673	-0.06127467954343691	-0.25101189313579064	-0.04289051873698152	-0.5059539987625485	0.0018758270817703707	-0.3219241208421298	-0.7082445123058022	-0.7369812145443572	-0.12352161453797908	-0.012578178309839693	-0.09465979611533483	0.1042420343316102	-0.21871810906764344	-0.25604248997726625	0.07730109582807472	0.01990821746491275	-0.18151081355790696	-0.524416405650824	-0.05449289135518158	0.006802008254743514	-0.011563334042728643	-0.3111884569240443	0.18601547743032776	-0.10752329729860156	-0.30004041092792777	-0.3632635487582579	0.0070517847937780435	-0.1652252823061717	-1.1190289462168816	0.11526261193547167	0.07391292062699951	-0.3299388893784902	-0.2949058757935525	0.08559497394348256	0.03122129911485908	0.08645457454861465	0.038386555521036314	-0.328459771435568	0.022294157681294387	-0.015457955261135534	-0.2439104898810215	-0.1945909538901044	-0.9080019145169328	-0.9463839862156284	0.02998080531913188	0.06828702853600659	0.004263423239103874	-1.1652702376816952	-0.05589397048770112	-0.07913953118632765	-0.029547247382883276	0.2537549788583997	-0.0022444916488732346	-0.1351298335274373	-9.062494080366402e-07	-0.007174092922797601	-0.2162817874799379	-0.6270864028865055	-0.16624668413794585	0.03866178535750992	-0.05297087609034761	-0.07129044379698678	-0.36725257926352456	-0.049660163365402285	0.05320042288462012	-0.0056229317660044615	0.0407726602530072	0.05610603385496974	-0.014033447917497931	-0.013524969723603309	-0.7042302225345816	-0.25256484536756496	-0.4152442310817853	-0.17458142946387814	0.03764179462157264	-0.3699289773977129	-0.09660694094773606	-0.06323317160005516	-0.15850594157667308	-0.24453348876037345	0.27752581074660826	-0.10740799240497037	-0.22969956564454835	0.14157779789266078	-0.03777374817692845	0.06151004730563379	-0.18209096556297394	-0.12041415768791253	0.02042861254581421	-0.1734126634551333	0.036272703548045	-0.0545687985202272	-0.2376621074956924	0.13411513565104785	-0.10508622136075008	-0.15639589039144344	-0.12242307827489662	-0.0818594257653365	0.0969448026240888	-0.34952302797574963	-0.13417200785461786	-0.31260789897201524	-0.2863705764547673	-0.032352828286905215	-0.05128321975562577	-0.038830205725123135	-0.12614968759728667	-0.1678302152574366	-0.5157336952550161	-0.18408813039795924	-0.6382757345211079	0.05498539138404021	-0.1818623768882571	0.027237302762127658	-0.04918935791881402	0.0257055293006292	-0.013106522814607469	-0.05954992007110721	0.11840277375161586	-0.054425810993485285	-0.05425251880839769	-0.2876674948925944	-0.027176234687331026	0.02328003871025149	-0.6026856740943211	-0.8271579111436241	-0.22633585891839264	0.0011718760082824436	-0.0069662032774540274	-0.2260472028526892	-0.05500981015249458	-0.17413176815254253	0.057487089467762764	-0.0545680489941301	-0.330028342176764	-0.3551574329636389	-0.2568543901163736	0.1046310317027088	-0.17838065986794427	-0.13186931485128173	-0.12578229488510234	-0.3826990898197265	-0.2619634409764236	-0.6346134825269364	-0.35838384067984475	0.08050658113774595	-1.0861078557134642	-0.6642950805880325	-0.13957848048357854	-0.7024205597392189	-0.9286363796478208	-0.15318783389812174	-0.6205125092069885	-0.1839339569116487	-0.01651493609168489	-0.5152131932637865	-0.1657280488054036	-0.32740148940918634	0.05535588007131858	0.10615108559793146	-0.4244115978508701	0.0963830469354992	-0.15042882040482375	-0.4352110363911728	-0.4912383612464452	0.05190719233928992	-0.014732079095180319	0.0707747200513879	0.0711605366379678	0.08687768563276631	-0.20967788054198352	-0.2853345229886292	-0.04906228784777285	-0.0491568701278816	-0.20418757460718576	-0.11250728876767717	-0.23974434909310574	0.07375460097251872	0.15523279088911712	0.12632181505677706	-0.0010021470732457175	-0.1651147323021056	-0.0025037262962032685	-0.1833398261629936	-0.32075042895616496	-0.15301313418847748	-0.22544680105301615	-1.13909938959448	-0.32854322513242645	-0.09729867997890147	-0.2824376472816618	-0.19812125933412264	-0.027238640570902858	0.019331896947640176	-0.029145859672531138	-0.20799859572968596	0.1899198379372964	0.04170868214344661	-0.08340104460817198	-0.11214383504324134	0.0664998875976996	-1.0670439210875	-0.1865033500604901	-0.18783227381551248	0.02653972947989303	-0.07134135563191579	-0.8304943987559725	-0.7502903929490442	-0.5848887592047345	0.014548651348928306	-0.1518976743782415	-0.5658777879339463	0.04717447116188532	-1.301056718415991	-0.6167847840030887	-0.9854754814923761	-0.5872520787828279	-0.6436672088755228	-0.8795284476904681	-1.5140638758565526	-0.3586244058034984	0.13185737517837282	0.002710526446852309	0.005511751861126082	-0.04634746093051808	-0.2392017969342627	-0.07561553712053913	-0.3496961639314423	-0.3977703360783645	0.008439579519822198	-0.047928416034949205	0.001876280791298321	0.016564502251016102	0.3255822442217474	-0.1723815949128279	-0.2253424548678537	-0.13771503353479894	-0.24472657084918698	-0.17598449055397816	-1.0108373460246003	-0.15134715034460178	0.12281081506006365	-0.05336785139516948	0.015076222925654229	-0.06747344284848945	-0.24693155041140225	0.057578919480855424	-0.09221585719530677	-0.061949874684168786	-0.04855044390368099	0.051221016676596065	-0.0016086492712870286	-0.2524434486256599	-0.04034741447739058	-0.3999213415088734	-1.2657996334971937	-0.4667229697603553	-0.1951807287508247	-0.389000645510696	0.077534087679761	0.05972994293012384	-0.05452735781026465	0.024126162639548625	-0.1790039220625316	0.09538104224248267	-0.13969458976241292	-0.12752192307028712	-0.2215067291459439	-0.2666569998664225	-0.1143488729344081	0.02636229903715201	0.04525957527048196	0.1825257974207387	-0.9774358862246192	-0.07821928584670515	0.012588956307897048	0.10370963920935193	-0.032412809304951086	-0.042262011953209735	-0.03261749933528034	-0.17215632185679786	-0.8588286207292273	-0.0018209324177994577	-0.097766949379912	-0.4786745101642053	0.1333458695483236	-0.13489860177120572	-0.14915413666177396	-0.6456909704116557	-0.05826058241195412	0.01802427699009975	-0.20566700414619532	-0.06614218311177751	-0.023755888948815727	-0.10992300020789293	0.019873275795095124	0.10036231063073384	0.07612590417729129	-0.02715830635845211	-0.11278613303821812	-0.4868873093102937	-0.3486232307844772	-1.1308089345647818	-1.4896369404873404	-0.2201346623723716	-0.026793474409457303	-0.1338989043481283	-0.6938711946564069	-0.6038226979174179	-0.8977516106948182	0.11251721385422436	-0.7852337188122275	-0.2710096509078637	-0.07063778135735181	-0.24954392397453734	-0.27386214914059226	-0.2362598050090927	-0.003576456605469201	-0.7921656104687816	-1.2465635382253646	-0.295143389758882	-0.2711480190628969	-0.07958349075563242	-0.13498540701129505	-0.876106393452912	-0.4247161120770941	-0.0016937287869494687	-0.4944921986742655	-0.3648630523343107	-0.3543715042897594	-0.2502578539713326	-0.27211959033701816	0.04023879869824083	0.040008927639525786	-0.055516727322837	-0.061385383592261686	-0.19484563943897087	0.12505282160605544	-0.05242210773374606	0.042784818532782896	-0.049997187416190816	0.16852133543140352	0.015055206276269013	-0.13874813921302154	-0.13510023123383114	-0.03017256994008405	-0.15605146354689334	-0.024483257015207455	-0.17066619638972674	-0.15669499768415074	-0.18555784784134016	-0.12413501744868273	-0.26862656208375396	-0.19679990344780104	-0.1468507787557189	-0.032342938195224755	-0.07863619255967462	0.09397005825220557	0.09088352039386877	-0.00814755839504385	0.03570742143141786	-0.23177537692362596	-0.015405864079617332	-0.07163994453878456	-0.1627668322676509	0.14071207682498374	-0.0691120575346638	-0.029895782628900476	-0.1816074245730918	-0.15999674225810978	-0.9530016961735176	-0.14901701054719418	0.2459500712493246	-0.2178639434726696	-0.03357338222037673	-0.6151550154569052	-0.4321813225740343	-0.5055254766490559	-0.19890305169749628	-0.4223414268162766	-1.1737606677842485	-0.3012982646898784	-0.11319502520869915	-0.0736946377267545	-0.32278915503737715	-0.0034000929154254823	0.02499212941458304	-0.15628789377676405	-0.2451068466308273	0.09890654301827068	-0.9095467353838426	0.007564951883914483	-0.7458759054751524	-0.016816697215077857	-0.8943322300140288	0.0033472111145065693	-1.1059235106577234	0.00032289410586846905	0.10112131611096327	-1.0285232283629733	-0.7173413714489651	-0.6937528053079907	-0.14442148829674892	-0.8636034283865733	0.19170343594945988	-0.4632583922562852	0.0014261982999972769	-0.024685201748538752	-0.030076640619468614	0.10844424683478217	-0.19418281071087332	-0.34836944450532065	0.08160288809994692	-1.3116015471945104	-0.032925419050004984	-0.6510072105787726	-0.15288839339007626	-0.4483074650178617	0.16833481858639712	-0.8822312638382754	-0.24340871331595354	-0.2336696124502432	-0.9127940724402996	-0.4963406930407879	-0.05206174448284469	-0.15590692251499005	0.1693144628387376	-0.5549769166666279	-0.4328343506459016	-0.2521297051028554	-0.06988316526653758	-0.9559235730086176	-0.7101884358492357	0.0697610347504764	-0.15038613021758754	-1.0883455241734612	-1.0868679903796252	-0.2596053393009773	-1.1091817827312802	-0.1220930794677584	0.0586986563742624	-1.4584186806120334	-0.44023477045300224	-0.4147801538375493	-0.2263633241138114	-0.10687093159111677	-0.2541430870539537	-0.2954831499409197	0.006557811901365551	-0.12351508298178428	-0.7239397361546591	-0.2271959628664133	-0.06438621937644999	-0.20519669765666929	-0.0737363453887478	-1.4567716003825468	0.10803038687577593	-0.11179383254659477	0.03518831353470404	-0.07543453770614293	0.08521492299074312	0.02047220249257491	0.004570932738118776	0.11596649548340986	0.29315439317692404	-0.0052082391230170895	-0.12288912889246235	-0.1836756745458921	-0.1830503839057169	0.11608863619173895	-0.3776858650197905	-0.11293266928887055	-0.09467409353538947	0.10790188421496257	-0.14034756881560698	-0.031586467038982706	0.05070472368570387	0.03831089563148186	-0.4332559726296781	-0.02525533756446172	-1.1559305230256085	-0.19287023088284147	9.991634823981328e-05	0.06348894932732466	-0.10068505814439647	-0.16896065204203586	-0.018254796798009808	-0.14590766666858407	0.018360778787495168	0.01479171406782858	-0.06971378615562865	-0.01477700746261337	0.0022036928534359228	-0.05133861472838435	0.12912885174820646	-0.1526927518149143	-0.02012626375791808	0.10078741627618328	0.024407034416833943	0.03538335053152306	-0.16431845376873716	-0.36603286291246095	-0.266238794169287	-0.6240909811948825	-0.06117287615971966	-0.04521541439359464	-0.06787723917868227	-0.21490466709266728	-0.035091612701036085	-0.05233071312572544	0.07484660368168831	-0.6340133137521214	0.11058357737718398	0.07918031307166107	0.23372578919925566	0.03664271003019248	-0.08234719361495027	-0.22668156482220145	-1.0314931322165983	-1.174743978342884	-0.2626278144125478	-0.1181790011412135	0.04105303608449492	0.005985259349578665	0.011489928307599463	0.08591645293478672	0.15285126737926313	-0.1308939454430687	-0.004285614732880897	-0.20191007083510112	-0.09707741995889127	0.0432850602002844	-0.15570844907803272	-0.2174462003751237	-0.010005051940459874	0.07504002703812652	-1.188881867353628	0.2527202293159745	-0.7056561819445886	-0.0037364627509534187	0.1338270934047033	-0.22716284993785565	-0.11805846350832044	-0.3141736995379068	-0.4727461699402716	-0.9542393975646404	-0.2219496253576791	-0.6398078156946232	-1.004586200865385	-0.7880248569906789	-1.0137794261085662	-0.08323345369225868	-0.240722931002702	0.12723478582454806	-0.09357902755513513	-0.5529023597086004	-0.5336366478224219	-0.25616692103991706	-0.4758832550298634	-1.472837934814393	-0.7348123470822754	-0.16925422953003996	-0.7887744004922547	-0.14079319149612454	-0.18210119115401396	0.014550432730980738	-0.4344628531068844	-0.7539718456842632	0.10158462952721913	-0.23378703534214296	0.00768444981846673	0.051621807718874806	-0.15150211270444058	-0.0859349810141532	0.04157684908197428	-0.6472170719429337	0.08669238985655547	-0.3447586482881149	-1.0784753984053326	-1.0424740656799858	0.09335719646499507	-0.1331736259644696	-0.0722859785948524	-0.08397174171521146	0.019829876439044655	0.03926297280792067	-0.22837384895928545	-1.019192868778005	-1.6802821620527069	-0.3628801080362804	-0.019557801241361427	-0.17657312218758178	-0.6516714793588423	-0.06293113587300557	-0.4729467489753258	-0.27950629087828943	-0.1566261562467581	0.06828173342768916	-0.28118128328843284	-0.8673385609021333	-0.10066430666204856	-0.5182991376767205	-0.015218513342358126	0.005028181017646767	-0.046690031139847286	-0.04944161798465956	0.05296783725486078	-0.0024934482587561763	0.037144741953050016	-0.16254504644100512	-0.13683740303321856	-0.04110398296727442	-0.07318655993587661	0.1454047774122131	0.09887613815079307	-0.17575683829427755	-0.00036092687197358873	-1.0574056155027298	-0.22545764262482604	0.06366040428898452	0.0715193693201446	-0.7762960531645916	0.2215990315900699	-0.15089678781106625	0.0038738666202289204	-0.08746540547639245	0.04402595478873463	-0.06875848179691896	-0.08742327560497891	0.25015894103171865	-0.2194722954611425	-0.028795005246515043	0.006587957756922701	-0.015264635503729819	-0.1295589629713653	-0.3481069287023281	-0.03219019053404135	-0.13641104867553605	0.04621715248516958	-0.06421930410642401	0.07098609060096013	0.10188765270046757	-0.07423341087844419	0.02323407164204067	-0.09213271331098792	0.0004070369459676884	0.049091215373738784	-0.05142609310558727	0.02853866857980928	-0.6084839640455424	-0.04905397840367379	0.032498010831811544	-0.13352112286482204	-0.017942527125645483	-0.30178910279150256	-0.03308005450708512	0.07853859727850444	0.08403685436864881	-0.04633793262939413	-0.5692472970349038	-0.3091321530900775	-0.14760237470492327	-0.06183340756606316	-0.227729532102962	-0.04967376989652088	0.08311325960389497	-0.6323747716649808	-0.2241910366529484	-0.2228160091136244	-0.01961616318151681	-0.21058202246237234	-0.06872435005587751	-0.5600015626622589	-0.17487884005597704	-0.03726379256535413	-0.521276196606367	-0.12524339742180016	-0.09293337288854343	-0.2355819733304717	-0.06784460514985452	0.12239739582774055	0.0008158914991369368	0.08503030568215024	0.18287073082450392	-0.4578169575821195	-0.8920213250486273	0.02495862750824317	-0.12898993815500573	-0.002410362680045212	-0.11321349655781845	-0.0067268494216116284	-0.03597654695919271	0.05299729676508777	-0.1821911644134108	-0.26758940611909154	-0.06794272295600202	-0.056972702723670166	-0.04154214483382581	-0.06538580375442242	0.1488469345412776	0.06160352683178218	-0.30100225162558464	0.004623793825274799	-0.2325648833240456	0.04979895533616183	0.006873339828081518	0.13500295468147142	-0.030448101017096725	-0.16145538348384325	-0.13417821476941186	-0.4906026194703949	-0.2578152073481784	0.027116842503471284	0.013153328898555236	0.16954044784289538	-0.0263268808329902	-0.18770799271652064	0.13651489389570062	-0.2916919962610329	-0.04925470596296395	0.07788686253384625	-0.7223858092225995	-0.07713872627217754	0.0012907375966561534	-0.13245279095246829	0.0192215037568642	0.036550569444499886	0.19923677000644646	-0.09377039132687892	0.002567846385133911	0.07655055616267199	0.014548099807291734	-0.9338994730729808	-0.1413349188119371	-0.09009889253571528	-0.011398728578603828	0.13049693008820498	-0.1471179243185109	0.0032875519767257	-0.1228731476509334	-0.19453776125173405	-0.2554372463286057	0.10665013135391793	-0.3396301139103922	-0.08211884590494074	-0.18944511380897847	0.05588632556312429	-0.42666138476238413	-0.1425310059142122	-0.15306426891574176	-0.007052161837649216	-0.09645101258960016	-0.07789466057452793	-0.09460759400149547	-0.004679007698984774	-0.032777913762513385	-0.0464835663354148	0.007121984139026952	-0.1278504958539175	-0.02880412282505672	-0.06749416777498839	-0.30080154370805	0.009700744373251424	0.11830177934586268	0.09658629263611486	0.1204667693231142	-0.18613213949142685	0.06789011680055013	-0.11103453739145004	0.041916502321301764	0.10458856819466912	0.10805694509506858	-0.1150124782920562	-0.08015334596392326	-0.06867363624642775	-0.060083151198064975	0.034099814193436	-0.0180334540490314	-1.3563220364899922	0.15133978834651846	0.10145926907347907	-0.7282790359317728	-0.2621074569414655	0.01088111589458673	-0.07954263638682688	-0.03062957800208788	-0.02256047743616698	-0.31456489441731417	-0.054878462238210565	-0.023045192627815275	-0.05059413076567856	0.08704514652927901	-0.1122829577758158	-0.13321431547970886	-0.007660120921934062	-0.7556984032509815	-0.03286206783391328	0.029946163571217987	-0.2416339141064019	0.08885439783377737	0.12399704626247016	0.048707984846055714	0.11151998484405372	0.12005452920366527	-0.1985323905457718	-0.03310357964744302	-0.7092181696867025	-0.19974635048429548	-0.08974792357638323	-0.17642588584025182	-0.056000172092476486	-0.025890930038538963	0.10852367687837387	-0.0515950929270942	0.11773992723395416	-0.026460655096030215	-0.1153690670556689	0.06562539835129026	0.1688138231306575	0.14673710266786216	-0.13907206390346652	0.11181333252015564	0.03231796762622408	-0.19207092021383493	-0.10270407721100737	-0.1935797442828928	0.07993984701028495	-0.033512416006726074	0.0240279640617936	0.06066263764537338	0.17110185400943442	-0.10603535101202846	0.048592866938977936	0.1607717642183885	-0.08663233345392339	0.02476331638702884	-0.24194855137845084	-0.7966274732241804	0.14999979707470096	0.0871455611523915	-0.03609932206023496	0.08452722130364332	0.1914347950149396	-0.24173621009776225	0.07687244456830485	-0.15748057587237102	0.2481749710317165	-0.01897890175814134	-0.17869339772158244	-0.010158861205191931	-0.043864181588459665	0.0792899645158002	0.027241133907744512	-0.23002255603170266	0.10885950068774318	0.005809497676122242	0.035233003323655386	-0.2519628949494954	0.024002637991226646	0.01102834532865803	0.039957091719952834	-0.04190819015454975	0.11009945470048356	0.03126600317585822	0.07898231269530133	-0.05628285944945103	0.003695541788773332	-0.15752700459852215	0.16098595600056667	0.06148795732451045	-0.5416662341985393	-0.15615877466606	-0.048833767871981085	-0.05798213695907354	0.13176391682229807	0.1667079077145902	0.05472000876804728	-0.2477260998254972	0.00381605831376219	-0.1851108589560385	-0.1794721632051752	0.18937229898298116	-0.11993067572331452	-0.18263107929363254	-0.017684878542914957	-0.08986862676229666	0.1837752750370371	0.13724655333312535	0.0267875830879056	-0.08438142078358367	-0.2980790128704123	-0.21367912953490573	-0.10463063848521988	0.09124322788980828	-0.09772999153738827	-0.1800312561410645	-0.18251343865852973	-0.09182906703476834	-0.2750516420326122	-0.1526364984824382	-0.4026602554218131	0.14503208257600472	-0.10373819045755099	0.03917508831000549	0.01957286441501373	0.012856674984295413	-0.10390513813461948	0.0702099133018086	-0.20343861215273246	0.0965356467413232	0.07828834682901165	0.14490828558961755	-0.017246699996113942	-0.03724366692382528	-0.016171605046249024	0.025517102788208845	-0.1682256868014253	-0.01964218326045766	0.08418363402950119	-0.02375102236527901	-0.08696240058532125	-0.16452432834097871	0.16210778811320212	0.0911949137681972	0.07209915186852647	-0.18074215564561727	0.16609210632297822	0.0778726943360321	-0.030413686073597436	-0.0015750424925405015	0.12461308013436972	-0.6058259094020729	-0.1121278803875972	0.02278239741844918	-0.13653267383763515	0.01867996754052905	-0.04344889609620856	0.04232386608003332	0.06384654072912667	-0.21913430680889004	-0.022996931293740853	-0.0134909222342062	0.1762398574706078	-0.08516288174644371	-0.06463346328056488	0.1780705624838262	-0.03825814491484037	-0.21816476285119332	-0.0590900561331075	-0.05367188635284277	-0.03932657049161937	-0.034915381354593836	-0.08540711065565859	-0.00809726642147552	-0.020986007279350682	0.143239309882266	0.02390019892562541	-0.15214647735506015	0.04937882467096465	-0.33097152377452466	0.013035671328176872	0.17774364879971433	0.11634777543663928	0.09250061080593204	0.06624791484521438	-0.0034426734872949065	0.07002560839364197	0.017430208541036687	0.08564358965899757	0.09317692871398052	-0.021538078496604933	-0.06082066459308595	-0.3051823394907733	0.06866905982913753	-0.2579770474838252	0.03265918979206494	-0.009246870733105044	0.029412973906632167	0.13787978770103526	-0.0014298510419125802	-0.23793928831758854	-0.04329502987574047	0.07772662309203693	-0.20374221601107226	-0.08994265241090292	0.10127011151132743	0.07212322439904545	-0.025351231350190417	-0.3370386883946318	-0.08915672208757455	-0.07571129379575813	-0.003262121400699034	-0.027446700466523238	0.07313796415368347	-0.13635733473867626	0.11964961172923695	-0.07816304740561995	0.005735970796552159	0.03364397005738607	0.13818599024726416	0.14831468391540278	0.0750281181127186	-0.009170705962391258	-0.10628080223711417	-0.06430152078610586	-0.03918459154553604	-0.03903700925230708	-0.014365687348755637	0.082258738496166	-0.1822457758240722	0.11089635407491777	0.12717950702966113	0.03145984419991253	-0.0703720832447572	0.1225744898092706	-0.046966428944845116	0.041535109073381406	0.03897194226801827	-0.008294376011481714	0.046623441714555	0.0941437893814705	0.005556537815764428	-0.029142570803656363	-0.014515973747917103	-0.9504345019727972	0.05923628039718301	0.07340447823617023	0.057352735509595965	-0.14815532113362653	-0.17847185424730164	-0.17645064952493647	-0.06062479467484371	0.052219142581281006	-0.1430473124399828	-0.06151902983596042	-8.201204040739229e-05	-0.06528884578414314	-0.1963325547587633	-0.6769241369604609	0.07058157508727808	-0.013433282318894308	-0.1885218091603817	0.08842085779428842	-0.030922073572561506	0.0718237959312347	0.03365183579189137	-0.06717876436077969	0.027593623385523968	0.16563959138789291	0.04723721440333759	0.028349194557198188	0.023127777254466783	-0.009567014159883962	0.09402882069988514	-0.3591941601870368	-0.07252958624265513	-0.06833187202994394	-0.27231294881554724	0.033328168319528964	0.041642817774808834	-0.2432025043925369	-0.2756505915915711	-0.012904387050419882	0.046289861107429435	-0.5142801747859999	-0.110983688787267	-0.12454616264316445	-0.1416601249040537	-0.09754172256468466	0.09672168681056892	-0.21960616669046334	-0.06109312072860669	0.10358304919385712	-0.04560845555302345	0.1553615903271007	-0.06958643042785692	-0.07598163892215026	0.09107385784546923	-0.061778524304584775	0.0737705311869764	0.026829854666470376	0.09371142671145168	-0.01336992012314881	-0.09938918961551962	-0.0438265286578165	-0.1471906639698912	-0.2531436487000423	-0.13780978601557956	0.02827893004239112	-0.3164492184922421	-0.06976015402131064	-0.2469128623273764	-0.2260808320472377	-0.1854430381833992	0.04925611472886255	-0.009075439935678728	-0.1161378650763609	0.03911368230245922	0.08606505429824811	0.0659293739789723	0.09814170675412452	-0.048123547196093235	-0.1343936699608227	0.04817646668807066	-0.011307285462930078	0.006513869917584957	0.024231185621604732	-0.09474735882603236	-0.011300944736595826	-0.07904495990471422	0.05615194220316092	-0.0723591962039738	0.015994221124958	-0.043906758669140976	-0.15028387185278178	-0.07855228758411256	0.06219708564574593	-0.11102843304169843	-0.10725259901118744	0.00014832985871963522	-0.22844455246492046	0.15525336859800265	0.04560780779544709	-0.03533691625472296	-0.011672298112372552	-0.09135862786662656	-0.040658854361909566	0.1799445957185292	-0.1205876125846659	0.04304870312279911	0.08599183685002176	-0.2709078424347995	0.030097756989984417	0.009728237678580562	-0.19392648178749788	-0.16560286413848854	0.0383186680575909	0.04246471821947488	-0.07821839470626163	-0.2293403383151939	-0.07166386878846465	0.015449889269716778	-0.10139437421282414	0.10129583982715724	-0.0873185607098405	0.08280433321361669	-0.0003185725645846352	-0.13433946769417682	0.03158363668584541	0.08041080941251601	-0.06292918744623542	-0.1287335338605238	-0.9538405412709876	-0.022844984082030145	0.07892702683212982	0.05328868288390518	-0.10915046564867252	0.016594491813054932	0.0033918290565951377	-0.06843808454498349	-0.037796117998638065	0.16783206279794693	-0.09097893245386343	0.2886808903658429	-0.020415433713731668	-0.14003609369550393	-0.20086543922175776	-0.09250014185797224	0.09169086157077876	0.08961622632596211	-0.0046937537080043576	-0.11260889385942513	-0.10316258982809537	-0.02142804415183281	-0.30101770712856435	-1.1709388673546044	-0.8199248829226862	-0.6459936681061301	-0.9167082610144648	0.06402267109050433	-0.07911487335368271	0.03585423138027775	-0.01700015357493789	0.008801039141568759	-0.023165899377699063	-0.16220222769863524	0.04366045335270469	0.07947916289729326	-0.2509092883174772	0.001332521679477385	-1.2975585179390194	-0.27029854296987216	-0.3935395724103567	0.06342668745916642	-0.05778894743176687	-0.10960635782300056	-0.0664682181056654	-0.0848265773231172	-0.1373107974769086	-0.25280363453155885	-0.07488792719425373	-0.0960952664330249	0.04116224792690692	-0.2388281621595857	0.0444834646580228	0.092541878816849	0.015168476120638997	-0.037116525615748484	0.07654274486383407	-0.11680467284746875	-0.024972466719642317	-0.1967506525121412	0.06293953776239686	-0.029542519030741968	-0.04668511199992137	-0.2365043609796951	-0.19949159506869305	-0.2734053362103208	-0.23566357360536005	-0.038565212542251405	-0.7930048467425331	-0.10474620393868016	-0.2935337994547053	0.07365023076200017	-0.08042720636416735	-0.1909509022071341	-0.058049746222317185	-0.25945108294414393	-0.38724037134931416
ACH-000706	0.15139264572235514	0.03791093390894437	0.05414862727953095	0.13699490062990058	-0.17918220202380225	-0.1089425316923636	0.02627204375024018	-0.28431350837953673	0.04218805910498573	0.19831842805913005	0.09162397585061333	-0.013172826396008912	-0.09515483242144496	0.043052635648550316	-0.01895596375271381	-0.17195538155600648	0.01917401064565359	-0.6834227216971157	-0.0980506350239178	0.0030558749692000645	-0.1990940844282596	-1.2722574868773529	-0.7273222161767213	0.043682084411842764	-0.5439084225732782	0.1220824677669286	-0.501541902909644	-0.2235429363668247	-0.09942806574781192	-0.04707345997823069	0.08319308531496833	0.031736873260685604	-0.0003458186706873645	-0.005289906397045196	-0.08799103219922108	-0.15742099715757754	-0.12668040275294626	0.1767202124250684	0.11314924629093295	0.01775280148392113	0.006758704707555682	-0.23445998421152955	0.04062964033242323	-0.1730862810377382	0.01901936758100273	-0.1309257587455872	-0.02227738237660328	-0.03951831872339456	0.04276846162540192	-0.11271152884694145	0.14854574456807526	0.05314996100150275	-0.12859263033012816	-0.03528364284666141	0.10503212018503492	0.12567061615441102	-0.14662522075740886	-0.03760720899373261	0.04689667734942154	0.002888966692003755	-0.024584647740303882	-0.015252602740111552	-0.8100839303577358	-0.8073872937650707	-0.2098105348778544	0.05891774569095745	-0.4583236274841397	0.06981331462023996	0.09602018265319613	0.02392237997176479	0.06858181274848983	0.03744674962970847	0.10024354346781608	-0.5107878073918942	0.15255002098704598	-0.0440704311325129	-0.1332969116623045	-0.008970001458503556	-0.03079557273189893	-0.10846597511056573	-0.11882922592063602	-0.03835512210144886	-0.4083991112307432	0.017848007503502364	-0.027000724724617668	0.02108123938954832	-0.1540494969332205	-0.09305822060827476	0.10309280602241844	-0.0760240937509053	-0.005234526224566531	0.06522759863700703	-0.01281398379132272	0.10409338335670124	0.020139160814153102	0.11778784374466633	0.04244749356522976	-0.08971091773494387	0.10472374959136677	0.006154167188727871	0.06681539830256222	0.010634748936226098	0.022030908276026797	-0.19619777173738293	0.20242186268131587	0.010933775657961426	0.20174560016060786	-0.6776296280489709	0.050411037316371546	0.01625496582488041	-0.0944004477482791	-0.10603758954339476	-0.35361390604568593	-0.003567922501001469	0.019911158773645517	0.03286300032553397	0.12400577621443028	-0.3978047172668941	-0.03325476883810915	-0.0007634264299923149	-0.0594275789201591	-0.12992668089892906	-0.07563783481065267	-0.02361592897918879	-0.14431788592889647	0.007898735201644882	-0.013692070902773485	0.16947118790716553	0.1162977690506028	-0.020868644704410803	-0.09007520980467593	0.10416683135275318	0.0421681249867496	0.08783739052168661	0.021954313928356936	-0.1312120299827482	-0.4318034325685225	-0.1087610538346559	0.040889770266593	0.08022796493423212	0.040824450733850534	-0.2961530161503253	-0.5116600248718245	-0.0439778482860438	-0.014165542569665785	0.17835197665054364	-0.15685459249063852	-0.5848166430442299	0.046607417121458265	0.1521671852128227	-0.4380696203949411	-0.03387383053321109	-0.044827295754932835	-0.3395534502596412	-0.00849638320067305	-0.18948026816115932	-0.19418617442869027	0.060049294471165776	-0.11829793792023299	-0.17519684131125005	-0.10418917016400386	-0.010884194221525765	-0.12751637307367936	0.08042544746269957	0.05049298772626736	0.11817842977657447	0.04392322748925583	-0.08365083418845183	-0.13532707477279995	0.010238230223935932	-0.12045461940256083	0.041698264143577884	0.1699938959878624	0.055684455769001946	-0.09061003676324712	-0.08710714392634457	0.023865468240788317	-0.017412904867255958	-0.3540619635163478	0.07150473422707516	-0.003877899847808992	0.0101242281761171	0.044349297311869734	0.05118791871268207	-0.022000711836262142	-0.049132635464199874	0.10816271184848286	0.0711299800238376	0.06964033535613254	-0.22537396087106026	0.07896501486618332	-1.1309500799020724	-0.060355693887610876	0.08409523004524352	-0.3755384258787811	0.10475419163111946	0.10936323710576144	-1.0080586956253998	-0.015192253707767632	-0.10431536153170784	0.010147006177478695	-0.08817594554890852	-0.14338146595888893	-0.13810044565591853	-0.16511015469485396	-0.7077934601336588	-0.8914120824698976	-0.4235359897459096	-1.1322461876443854	-0.3980019859161177	0.17488535283169654	-0.19234216189962614	-0.8000247550137278	-0.6393760983567771	0.07503216797023303	-0.024631069455624342	0.037165334323263535	-0.04751350942007484	0.07008631186280824	0.057934528752543436	0.07521085224443506	0.07124749362828836	-0.01754973601771195	-0.01263674527508211	-0.025014242540567496	-0.020441646089355062	0.07001298869861272	-0.13634920508368806	-0.04582429867009952	-0.05551650369596976	-0.0091004200043022	-0.17336941850087842	-0.28290643800174764	0.0048498639519138345	-0.1454204756688974	0.07018906007327626	0.13760617134314587	0.09659440843475377	0.05797755092362164	0.041423405626650325	0.061584568615880325	0.02137529898220004	0.0616424799760353	0.15194788849417915	0.133948258267134	-0.1902107393138081	0.15456028033990424	0.07906284565824008	-0.03623236078288387	0.19907796260671745	-0.01503696346658189	0.07707638994761185	-0.09815428264126508	-0.1866187954137884	0.01161004589394026	-0.03252466308606428	0.08863263468950237	-0.0490724203302662	0.035427971574970366	0.1076889304928188	-0.0031426787922656536	0.17058286533701558	-0.012995462693781252	-0.1074582362727546	-0.16104271044001264	0.047125762410452035	-0.0911350869231774	-0.11728918708062593	-0.05149480301262293	-0.03575511101240296	-0.055709572311872964	-0.01586571596822619	-0.03780327115974602	-0.027600576932637032	-0.0958978026554842	-0.2054474991113447	-0.11674959146951212	-0.1471814409395296	-0.008052579705590587	0.0679023439172153	-0.13192793479057885	-0.5031873252076183	-0.3671270893176089	0.14792213096617665	-0.2090274449080212	0.01566684220758533	0.07548424781117004	-0.034839349466644666	0.2187752217376394	-0.14630409117593846	-0.15681758466111506	0.15159813924498666	0.010743450280024954	0.16269657632441548	-0.011754130536122905	-0.004565465688213109	0.16061295378823046	0.038038730845076	0.13955651456146362	-0.02415406522632812	0.021682948985123008	-0.0013822576649724686	-0.022602772861428942	-0.0077761110529233545	-0.11374899875179993	-0.019573693200199874	-0.08646083886584044	-0.06126342871514776	-0.017600056249135958	-0.031749175669587314	0.10489022140517736	-0.028032267981071755	0.034322347235161324	-0.15702322184010195	0.03433782550977396	-0.08776661764105409	0.11737809400812632	0.1985346830763272	-0.0653312971124203	-0.0010796910450557734	-0.1105442089356262	-0.026379268899941247	-0.022158001427698575	0.009911472401017687	-0.049186716547369766	0.005827224935146548	0.047769168321013286	0.028945766857388533	0.08591896097663401	0.02984693175687508	0.13529660364734278	-0.07873284904309752	0.005390789385699022	0.059332803687457115	-0.020077089053299173	0.04305173430292422	0.02840676779359075	-0.06000836945769975	0.053549019199903514	0.022867530080158904	-0.0803041932217687	-0.24328239589430214	0.058892508222826566	-0.13389686809583115	-0.1684539461535058	-0.1982222948124668	-0.010758395469047152	-0.10626369897253328	-0.009251050391288144	-0.10741993627950593	-0.18893469740434807	-0.16518934852645573	0.0015394170074871755	0.17587933159576824	-0.026180960893077376	0.09165007047542274	0.06085910968013585	-0.10492817670014426	0.006196563523803405	0.09395716785269048	-0.046545769886810216	0.12618842957672413	-0.3265607463764189	-0.9328824330721872	-0.2401329748808181	-0.16699378161632092	-0.05993328954842525	-0.1722714727743216	-0.09714979743743232	-0.0026744799903837147	-0.15155448131561944	0.1576821327884093	-0.01783214958681853	-0.06968613154962706	-0.005079025006356172	0.15118192121736898	-0.24777588569242714	-0.05449218445842716	0.04691937918566321	-0.7225818292723964	-0.021117957161409424	-0.06266829912305373	-0.013952097809975042	0.018242084620272082	0.07749210984113808	-0.08945432401676393	-0.22059790176584532	0.11125012399276928	-0.14294944758643408	-0.014002672507300678	-0.08392489352118727	-0.3011728518150982	-0.07885861626540851	0.06310592395130367	0.012588609289819091	-0.1171953100949292	-0.031746381769494465	0.05592048447469442	-0.041553560027667434	-0.0567781068653433	0.004222369112904626	-0.25610723849138944	-0.31070454238509343	-0.054324546823493726	0.05361392382900035	-0.02893278285644747	-0.01105333030202535	0.14566294017236278	-0.06385172580086118	0.1372462409422635	0.3074547927364309	-0.12920141936881355	0.13704176423817335	-0.09777483474626476	0.059823708838344876	-0.046308341169866235	0.0970681409458254	-0.10385356329270808	0.011408388462111826	-0.020352885363811083	-0.036255439236297766	-0.9048859568472396	-0.6288832951344069	-0.4622651900348929	-0.034817535310541985	-0.1824847324234961	-0.017521199018838828	-0.14200711785842215	0.042174445794532736	-0.1812213372988072	-0.15825667713196168	-0.05663558253267365	-0.07580900184263878	0.04015206063332205	0.3298288646008797	-0.20193873928439388	-0.20716265182709934	0.028397041625435455	-0.300923981103046	0.060195194573761726	-0.011560021690847085	-0.025908910009835882	-0.08979637782937823	-0.15273706417645574	-0.1125342418631025	-0.0705109318243626	0.08312416447855102	-0.09222208185734176	0.07257479961930767	-0.0937822145029487	0.09098295754318043	0.0707326288853957	-0.32157579011100645	-0.08960205892344819	-0.8764921542746049	-0.053198956643899134	-0.1899739645595922	0.021607411287784525	0.20911997481529448	0.026708670083237362	-0.05622301192014746	0.09524119060542603	0.08795107670499165	-0.2177419105956644	-0.09016366283933584	-0.02181455218210281	-0.04372577316560123	-0.16849502862854082	-0.2151143052172436	-0.14967504339161328	-0.005546454576148678	0.05281201958411495	-0.4295845941968308	-0.7133424610766409	-0.095261212110744	0.04282885786651373	-0.10163501746114924	0.0017586467488701224	0.016851555598754366	0.2068135650091725	0.10011129869656676	0.15413763969446365	-0.09907316543930776	-0.30902153061963644	-0.036341156331742605	0.010342057550575571	0.15980715580515173	-0.04592356935055665	-0.1182655185114786	-0.12293359632950708	0.04635512369746808	0.030157005146427888	0.11419155797868305	-0.18796401788217615	-0.016765266421117943	-0.024546598231485715	0.15715666623566274	-0.06809706015576927	-0.0691879037585993	0.021697510870390728	-0.03917568968831047	-0.09269679683285534	0.012838115911038823	-0.04097634242771323	-0.015537190336136425	-0.038326221258558266	-0.16649565777018674	-0.05757122374143146	-0.02245127579367263	0.16646275830487536	-0.8136828833724141	0.0005696075366989888	-0.10006170051087486	-0.9926496195357934	-1.042997747031973	-0.4334755595183576	-0.8738857342643978	-1.2094692925629356	-0.3350299207053967	-0.4188281223764416	-0.44752131504848297	-0.410870105063837	-0.17297176053187546	-0.015234005003552173	-0.024750500023399846	0.1461326987097133	-0.09244764796143756	0.07380687936757974	0.02190283810570711	-0.024834894330279297	-0.06868233753885618	-0.12167500563919632	-0.03560382079988142	0.18000438297727536	-0.04790261543476548	0.15317827714347942	0.08380913480915551	-0.030312378009412968	-0.10782676696424943	0.06560551709666115	-0.13242181903730746	0.07061385949180439	-0.0573855458439719	0.11845490160955173	-0.02324853525515221	-0.01098281409673547	-0.05284663158087877	-0.0007561879482771345	0.10894905270202254	0.13491839767945962	-0.06273415782398738	0.122126972749985	-0.07240221420959254	-0.3469045339680741	-0.13754203939740728	-0.6062575730647178	-0.02104691136441528	0.018438363312256303	-0.1243795932499676	-0.18871458795249868	-0.1044278675816957	0.061376618170712466	-0.0405638899152408	-0.12238054558998927	-0.1338511527091193	-0.19694385189836272	-0.11009133412265906	0.00472172487118971	-0.04786040677280917	0.07509391299388968	-0.03012857615990546	0.04832691512925817	0.0480467462100528	0.007781118488240479	0.025627742453207918	0.08601507781244015	-0.10274188150988718	-0.03188276516667195	-0.0825064870086092	0.04500571333502082	0.036040997336544325	0.06529890916260575	-0.08496982282875358	0.12193424892385983	-0.668960638692919	-0.27669385184217193	-1.3320047923169678	-0.5184264442867232	-0.7559045418022745	0.09074643668864507	-1.088031725925025	-1.1664774513528433	-0.5925951484579053	-0.184869723445174	-0.03942593498740283	-0.0852522028429105	0.00938424743450503	-0.050034474234369616	0.043342269840494066	0.2144696602194537	-0.01938271728482803	0.016281793841029815	-0.1482188683550048	-0.16212602600578974	0.13786226580478514	-0.10269571079291144	-0.06460000736643016	-0.030339791450880862	-0.045956303949502585	0.11502403241352314	0.2780534991126161	0.11115454479906768	0.1758572102538789	-0.004864260599947531	0.10980691331705293	0.050919688543069636	-0.05657781193651264	-0.10738606787041777	-0.05075339168799412	-0.08631088937146934	-0.0748894450744673	-0.13917491087989142	-1.1228977272936287	0.03596564548538786	-0.09878703102240917	-0.12481415007128405	0.01080507084241477	-0.06366159988768727	-0.4052661108559458	0.13205902508972736	-0.11802595167117964	0.14735949638755136	-0.14114353591392384	0.10515330737007628	0.06201684548498183	-0.2962217199424029	0.05035639991204141	0.02697263551949041	-0.2482428392061233	-0.1843372102733436	-0.17668741585261002	0.13044071110561534	0.051271588958650714	0.032492970224487744	0.10592696733249164	0.08190055723194338	-0.06361081801249521	-0.20713929699107614	-0.07372759747306	0.007723675606685956	-0.12214956479374525	-0.013378760407787795	-0.03536655726387232	-0.11725468249863633	-0.031574277029839226	-0.021157135629775833	-0.19580859369155615	-0.018240075389461933	0.02662939183462712	0.19934900193052385	0.05213170760336204	-0.3849922101579469	-0.01688667995956742	-0.2534845844047097	-0.11103786583183983	-0.3520182716832675	-0.0549544097647801	-0.06788320802342096	0.14433831381270235	0.05384412561623746	-0.1033156759371387	0.02434379153559247	0.08978533188918472	-0.07139316630866256	0.08253690298172094	0.030613459657891095	0.04925789229419615	0.04849416843586317	-0.3626957893250429	-0.053103720964853926	-0.495451667387302	-0.21099448753891328	0.0756281002460753	0.030962691010000976	-0.17129027078648287	0.006201135063947254	-0.0394862398864344	0.12488510262426647	0.049265207783654036	0.0974402777838461	-0.1367880419452317	0.05574957206392634	-0.03984134530517226	-0.12609141703343574	-0.0808061544823174	-0.041075452237868286	0.12906159181280433	-0.2045864768675067	0.06932626612322579	0.09214272263717092	-0.09194818789049204	-0.1507543787598256	0.033114646007449365	-0.1494153568899007	-0.039760011866579716	0.06370691712720432	0.10713361632935896	0.06309802365935052	0.0006374070571889051	0.06340699942871325	-0.16807320443746446	0.11106622909888733	-0.01114576875213215	-0.1835766930652233	-0.2844216735625837	0.13420058378224575	0.1860339566697101	-0.05037602157834145	-0.08100702374387822	-0.4770554337953963	-0.24275118143594016	-0.4199149797623508	-0.06591618219389908	-0.11290135455732167	-0.06947388683251746	0.028678998844211538	0.2020601570344688	-0.10535326967967636	-0.7817715008471176	-0.8208440191724106	-0.10825216738144833	-0.13604255417128355	-0.0385698562592068	-0.09942561146785814	-0.12378100787424615	-0.055273963796359266	-0.052572417889277134	0.030974833571420363	0.018734855271635882	0.09828855009462233	-0.09536434930848628	0.10646080379275093	0.03725009077793024	0.07539409326764711	-0.017083438396221867	-0.040258158220312236	-0.1153128841017852	-0.11492640869640924	0.08499993066021969	-0.16965405556214772	0.13289989674935662	0.021718413017033703	0.02189140492679116	-0.34472287041408384	-0.06757898510458857	0.20434331794645336	0.1146186873721286	-0.1924881009698647	-0.13450875449322128	-0.05157971504319457	0.0017978521077757828	-0.0723199384900847	-0.2893229105002505	-0.11311978216450615	0.0790971691450678	-0.18635230108813905	-0.11495301240867273	0.09491714008347536	0.15114669150583349	0.04382399331760877	-0.05141241159450398	0.11947296412665764	-0.07119966227795888	0.07616077286506427	-0.02219851958038984	-0.01978360191375614	-0.07416406937403078	-0.1823348971352924	-0.09895273465295903	-0.004440528286826757	0.05745697610734232	-0.12480234214839125	-0.24436102920733205	0.0004570756272317809	0.09719921013204663	0.10574428672600192	-0.06154306551541078	-0.08444144860707876	-0.06568935871943456	-0.033222053948792594	0.00032503519267797703	0.038021757893571234	0.11196319757611636	-0.0761730052185877	0.16723957046122268	-0.056018944568687126	-0.1384095160301271	-0.11300839092447425	0.07604234310197247	0.03233061633627679	0.00510874401081386	0.16832539910536515	-0.09451149566866272	0.03771305340494861	0.023013445892432267	-0.15297256451670624	0.06730389603960203	-0.04970359946405814	-0.04234086473701853	-0.2062992023102727	0.014353463459201797	-0.036480434021208416	-0.04701178624690541	-0.7951210706677115	0.022888025225499573	-0.16352670220801446	-0.7938444742413125	-0.14526730569896906	0.053453689372563284	0.05541123603913706	0.031509956911019835	-0.9998390411030792	0.27298864852781884	-0.13145401197421872	-0.6090232282552299	-0.2922141467163025	-0.4659741193962982	-0.04810800885986929	-0.290654811074596	0.0017778787898485593	-0.07927308183187565	0.006805320400380902	-0.21617059301743968	-0.10005787543143713	0.057057198011056666	0.11515196865766268	-0.10009740306714844	-0.6357152232638581	0.14929851998459687	0.11905690545091376	-0.4673690062814471	-0.5161807720100474	-0.15194382470084888	0.12967898546807904	0.10620828667818248	-0.014699175334884096	-0.03221123644921752	0.11603490437439586	-0.13807113708141913	0.12076487589490775	0.13440760205753444	-0.05336788207499815	-0.3478359674583427	0.20627618177087972	-0.010286210775745494	0.05785686025061415	-0.09646960514681924	0.08547814080978297	0.04354325802813891	-0.07097305140647242	-0.010249489697607077	0.186316758510802	0.010985083595585756	0.2446436613820508	0.024258968426996555	0.1411123398366566	-0.05055109860121352	-0.10676275843853124	-0.3123635929590294	-0.1867797000464604	0.09095870390280664	0.040830345546997805	-0.2570802649975429	0.13941409885430495	0.027971457605975338	-0.2463218108940377	0.05237679265267532	-0.07952726125160255	-0.05811501895213926	-0.029393655739097243	0.04054208400744865	-0.03970455498340511	-0.18320838949451368	-0.07604496669474327	0.08078875891222141	-0.11637048828836105	-0.05433746868060379	-0.1521074977142538	0.12065220285701685	0.02422227472151629	-0.15700502400366567	0.01900307078396055	-0.12187214756360655	-0.18289873876774967	-0.5702545739334792	-0.25598299249269624	-0.07171089088711123	-0.27154056233416185	-0.2876944839595603	-0.29644590517699954	-0.11921557919530623	0.03657136092491357	-0.05268140591576846	-0.1287008545733679	-0.15673095026217354	-1.0552086854548983	0.04976928125340824	-0.04635278843117213	-0.0585812323907826	-0.10805563827998747	-0.052656435674731564	-0.15581514697557886	-0.02059572046621745	0.1409787630582851	0.08475521257799941	-0.022990377879907944	-0.011612666950696002	-1.2284586369480188	-0.07041794297149022	0.02898527873462373	-0.06333140248507899	-0.05408280438743402	-0.3996633502292606	0.07874332445719126	0.08825719661774507	-0.1803688497256601	0.09566922774985114	-0.059491891779054625	-0.1884200651934834	-0.11513940168573784	-0.1495460458024741	0.0054811144991065725	-0.030819655687242133	0.1903305674077089	-0.1253343288006817	-0.038329820117244985	-0.028676350689931525	-0.010646839618640764	0.11678421220825645	-0.2905610115964544	-0.3123378486489747	-1.1339058423916712	0.14269251188888418	-0.031916809128101006	-0.3521424351187173	-0.010626951649645769	-0.09738246005886238	-0.1467803206920363	0.08687071465123587	-0.0004680163733083659	0.07499393221941338	-0.07851872197173365	-0.04826068385864336	-0.0029436938882938914	0.04315041982866803	0.1099282612079353	-0.4992372889746962	-0.5404688213772357	-0.24816979252604984	-0.13071982552305472	-0.21314912874233816	0.030616632394503997	-0.11568834153251542	0.0850932835463282	-0.11346933749755647	-0.125887620792205	0.13392257525893705	0.02936934195669387	-0.0872978158122436	-0.1260772809209701	-0.1338215387418454	0.04181880733310981	-0.1837039267486276	0.05949930346875136	-0.11749253705770515	-0.04079529799640513	-0.03733622255453687	-0.08962516785694552	0.052965634658020816	-0.07746080552618434	-0.1717771898347799	-0.2951264409102499	0.060800105659081574	0.07897394750098953	0.1111577545196978	0.05460195298036485	0.1995140763781003	-0.07144582330915722	0.14841551914412746	-0.12397992030010913	0.1411894306012348	0.0017476328726003599	0.21550965564578475	-0.2396265292207451	-0.0839809288934051	0.03817164782925254	0.1399602429419349	0.00416439350436604	0.04381449525702191	-0.2368067613070209	-0.15118912654475114	-0.11562956386998174	-0.1009069890015752	0.04587279547399367	-0.004101091758896492	0.045969739978664624	0.08694559517565408	-0.13323156647535245	-0.3168681738586017	-0.3705716717912713	-0.17836713827845402	0.05063891682742153	0.08561676342151456	-0.3105614761127279	-0.3745144723323812	-0.19140315657012386	-0.2284756964370121	0.010135532278235706	-0.13829104458980576	0.13020140932151072	-0.02605865309311036	-0.16559608189081726	-0.6725588427046285	-0.13134313112053267	-0.0896490696986564	0.0995115897356696	-0.03454204353863305	0.015824533179759424	0.09510276939638064	-0.08536697550040133	-0.0398937872732178	-0.3267773962486473	-0.1526079190902221	-0.19954916046182267	0.09464410462678167	-0.287634535672315	-0.01887953119004873	-0.15927035047469104	-0.10444779156103752	-0.014306420665755803	0.11769619164506838	0.11622366954067667	-0.1223196480170519	0.1825450277135724	-0.13320047138846725	0.09852475463724784	0.03768105755613689	-0.02211332942795454	0.005383306225216386	-0.2463568548996549	-0.06330210762168265	-0.13018072980913314	0.1122183120345102	-0.09447336622168297	-0.5620620479669887	-0.11930201117469495	-0.1305920069310974	-0.14612069595139046	-0.1071983809494481	0.05386893486794683	0.08184674155991357	0.06221541728578525	0.04962554291841007	0.14163434631526267	-0.06377753466983634	-0.011909627694325605	-0.02294295321877783	-0.037640404619208485	-0.11420465319005478	0.031919185036297926	-0.08144912169867048	-0.002226219105673502	-0.13181445259109012	-0.3012680246372361	0.14429039821719408	0.12548789941121882	-0.07436185760378908	-0.35684350512959906	0.09831755566969344	-0.357523449770415	-0.029109890039766738	0.04342183709874296	-0.2958949043713507	-0.2588950526289002	0.1682840116425756	-0.15404695057044562	-0.10146148934819424	0.15018637949317795	-0.10184109869785787	-0.012069444783224529	0.014232957707155672	-0.036781590654447686	0.040802821938467015	0.025312656511174515	-0.08740339913535489	-0.13243398792926994	-0.04995026284176644	0.04434622549546045	0.03288697716096569	-1.1146772947795045	0.04109910268346965	-0.11249149432737754	0.028355895111295118	-0.08851242631474224	-0.10959465643814392	-0.08875769203370491	-0.3181226075075509	-0.0278950234339776	-1.1445990728203366	0.02207515236645544	-0.4436597433927159	-0.11992695502288905	-0.192288633697328	-0.09572771119119668	0.04644151481842189	-0.06479979823495366	0.10690506292325776	-0.6024619729379546	-0.8084661629490785	-0.803955476961572	-0.9463646011158728	-0.8540800177850976	-0.10724226153639968	-0.3393512903234597	-0.1435551757254572	-0.040000974867507685	-0.1799919213778646	-0.9541598948782276	-0.6557414333870385	-0.023196461080269223	0.09309221019864293	-0.6156026888875028	-0.3489496044449472	-0.5995323853386775	-0.5030403234675216	0.04685344602057799	-0.27003327105466474	-0.027792637452169092	0.005166381487167213	-1.1746871086994368	-1.5038864793985696	-0.360603303079672	0.001579722708156582	-0.07400778000538971	0.18440405749901606	-1.2987759423878358	-0.060108303456699735	-1.5296001614426948	-0.5684841246166282	0.044645114474941065	-0.6497784178279348	-0.8410932430646939	-0.02171744986812576	-1.4772822661594838	-1.2386898067215455	-0.11221905109633276	0.06588823391343987	-0.8119399827143783	0.01926990151607704	0.02693200799679854	-0.049528680618623436	0.09153464833164916	-0.06814981650082312	-0.16619447772882046	0.1728807891322259	0.115250500011028	-0.13033331762213302	-0.42259631829029204	-0.3797953891475714	0.1627957916642411	-0.7127670467019901	0.06926305487998424	-0.6633482101212466	0.0007765459447396987	0.06910311222983119	-0.006663366691973687	-0.2949880585780698	-0.04903380765622549	-0.04302721712235269	-0.1750328021848467	-0.04930832602762808	-0.05636599612639932	0.014466130823791381	-0.22377769417667692	-0.4596909179068893	0.04249571727833093	-0.05810830841475	-0.09227897874041367	-0.03940504298150205	-0.8406254171623908	-0.4599994466524114	-1.139775535343055	0.04554946589716248	-0.12564245022233836	-0.3137677793287779	-0.15757227594393244	0.10005575699622096	0.05990666920535274	0.045936085958353134	-0.1655100405032815	-0.2532777369665199	-0.08706224654320198	0.04391014869059413	-0.06846103573342413	-0.05955512696820034	-0.06954500570034533	0.13214784938622876	-0.02504291030202607	-0.15576855682277835	-0.04709273133653486	-0.050854631346877135	0.16705417780758347	0.09157961398919903	-0.053787520360386726	-0.04874951874846012	-0.028565889962523683	0.199273996087596	-0.01771708681951897	0.02424573099237361	-0.1733913049473366	0.013596423293110563	0.1451924001960994	-0.039070969750038834	-0.27077569980611604	-0.13433269917624255	-0.030221695112002487	-0.14173880050506296	0.0530388973018665	0.04783740895486898	-0.0050399470732390645	0.04142871448474885	-0.0882667141813628	-0.009429856325761418	-0.04862430584554473	0.055372029487389264	-0.13195424656802354	-0.1634382257188277	-0.33445879716491306	-0.002652160077867373	-0.0949129157962112	-0.005424164360949359	-0.14909870156124405	-0.23496620989933664	0.045878399882362836	-0.01254988272707853	-0.13321939537258667	0.0841016692947311	0.036392152644540515	0.1680446340779327	-0.1153650492726731	-0.047931916289159576	0.15426828744744472	0.09756520498846397	-0.045148297622773365	0.061178495585174686	-0.21922601348879264	-0.07649468753381901	-0.08204444342110175	0.006964804897794654	-0.01327470776509491	-0.1685857150240259	-0.043235304739323584	-0.07260131324218096	0.008266530555309841	-0.11070407600689026	-0.2083694598458195	-0.04850029507945109	-0.8966266211615361	0.09827988053364374	-0.07666858657602735	-0.7656953304089843	-0.2551107794922152	-0.5980155261227272	-0.09162145293430347	-0.2791389237260025	0.013281812257575914	0.04528956573098695	0.25609595954961123	0.07967058518250568	-0.14359262648299204	0.11719625619596775	0.11581420665538365	0.012217412186118324	-0.19171703819767327	-0.05381324858341584	0.11715710093090598	0.12944570101059333	0.10675401331713104	-0.05208061278797956	0.1866887163814003	-0.21121288695433812	0.05748454001866225	0.0937167939367519	0.05373484938485101	0.08480583685241112	-0.011297771114443602	0.029840241871984606	0.01069001310383638	-0.09887443140130003	-0.08464906989300201	-0.22011890237579065	0.15759659883547006	-0.6254579386931907	-0.11722671597795188	0.14108939223918648	-0.5950695124428321	-0.181756708128576	-0.024371345040911645	0.014741301827328815	0.14056905404962752	-0.3455230722699261	-0.14002448441695994	0.08545168273944814	-0.06212398243458955	-0.12499751090095147	-0.09972956017332567	-0.05750897129626946	-0.1141322603191919	0.013876921440772684	0.0544483277707807	-0.035294842044887684	-0.24042613588020506	-0.146872599334665	-0.15439010362561265	-0.12345486602947375	-0.19686924852349416	-0.048089019597868925	-0.04408723494416877	-0.04263438430866249	0.21003788438050544	-0.0644307954130145	0.010758824628866823	0.06971866836681856	-0.06674700211713938	-0.08928378567672594	-0.7013699571361225	-0.06746093647551997	0.012329439521623652	0.07969521833967537	-0.6123915235456068	-0.049536224065892136	-0.0017966223363142708	0.04452169381262773	-0.005195610238252401	0.040018393755874015	-0.6109806318561102	-0.016093559880892973	-0.15788573417716548	-0.12113309805742205	-0.2070426967923413	-0.17043852675784624	0.040901252878946616	-0.07304012256094485	0.1645355282168098	0.0008098042748397462	-0.0013213035242786366	-0.043895073148900066	-0.11847116418775512	-0.3862582299241868	-0.04773317065040343	-0.053462082369683424	0.10550661596209936	0.06914543767904001	-0.2855225427621245	0.007246954329766513	-0.2059694404762436	-0.051020515166487576	-0.10990390564745024	-0.11575276108789932	-0.137723935448233	0.02563575258874581	-0.10238068819318452	-0.2516968729402823	-0.05188468626469778	-0.1686842291854097	0.004869232064799071	0.0009710259457375845	0.007097578633293832	0.06405716076082657	-0.3019033029451247	-0.13218544775758187	0.2173316356596388	-0.10833435556069708	0.1862169878060132	-1.2394689739039677	-0.2443737905418132	0.20801768109938332	-0.18917415219568887	0.07372277366122147	-0.0612564956955728	0.08409834723449429	0.014549301691044325	-0.14379986744364928	-0.05302872664639706	0.014733873638076862	-0.030214678919175564	-0.11043666922376558	-0.3352045109664485	0.03719782523148739	0.05533569665176823	-0.16820787693742573	0.043699193815146864	0.05652850658311286	-0.06320765895135566	-0.12939539332936764	0.0986257160370302	-0.1297857005515425	0.04002913435351877	0.010558339525593223	0.0888506329633331	-0.023409756959682816	-0.08083093587534139	-0.05565700615230889	0.029838882167745894	0.14200510465949173	0.0005345654090981981	0.07657713201714658	0.09762410570439202	-1.0122468789104766	0.11853772766538599	-0.0755807194356859	-0.0614032817390396	-0.436070576869049	-0.14452073632889914	-0.15328765947794346	0.2124252419811153	-0.17826650696990762	-0.14423406029623506	-0.04959961733042127	-0.13677515883364305	0.1274538486501556	-0.05359921320146988	0.04525672490532635	-0.07215827636084307	0.014102131403088743	-0.8793088038842809	-0.749531404653205	-0.2911805462478515	-0.04047943563714265	-0.15499138150450412	-0.194957513789678	-0.06604393198705706	0.00788519218285546	0.06894484159344325	0.1782956761557398	0.10740239064144164	-0.016528756291107054	-0.05454626997059135	-0.060519620888228036	-0.06511484951147056	-0.06383753900723205	-0.055977197129836884	0.10379625254743363	-0.27266869698694324	-0.4395048610924114	-0.06432201566862733	-0.0852451904997178	-0.40886893040635136	-0.5959575815574037	-0.5718428356126384	-0.21210494395627064	-0.11977829236911952	0.12999971781590738	-1.0148164922138811	-0.0266775148294572	-0.3731904661096319	0.2199473656872842	-0.12005315037228954	-0.7732242953999299	-1.3963677154554548	-0.13855532864814118	0.036569237059087135	-0.017163160456144747	0.162561841531829	-0.0945255049608134	0.0048109833264415435	-0.2561409654685564	-0.8020838509568492	-0.2939658009847975	-0.3453399438975249	-0.0975587670674944	0.13615769170441333	-0.4193318552868336	-0.08666506432396259	-0.018466136917899712	-0.02505431165017273	-0.1107612533169558	-0.1508265510070302	-0.11112277787915628	0.004212073066554931	0.01090696085422199	-0.35814361952703194	0.12862495709659244	-0.031329641617749086	0.1972927004215067	-0.02770172020362925	0.08173709097795652	-0.09248944125599064	-0.07271399323709278	-0.09798223460799453	-0.1736333090595856	0.014813455817813034	-0.11804226518380764	-0.03953566123984167	-0.0011064744915968616	-0.04157503372234602	-0.040833991120552984	-0.10875759982596467	-0.08189715041231739	-0.1780068492607199	0.15711038707420022	0.06589879384535352	-0.3169593686963532	-0.1330726141641921	-0.004409276860770218	-0.12024067226314927	-0.02138645601207296	0.06832851230269821	0.09208137928859723	-0.0821101489629313	0.15238392546327054	0.08285887980200367	0.024085347129113744	-0.06595564638414486	-0.14037971571918678	0.10529372678247688	0.02814759083563923	-0.7206772542920837	-1.2638203355662627	-1.6801768499397818	-0.7166355006010122	-1.008255022143181	-1.2318802616305418	-0.07828085019107138	-1.1702812350520948	0.04298365300708026	0.0389909460531488	-0.10470530448547853	0.12665814836148734	0.06963055813333889	0.045630848165953565	-0.3230342310118263	0.033674485781946574	0.01925207928914488	0.11192151191961304	0.2338634758077885	0.2649389639614684	0.08143812218375032	-0.1018676276651939	-0.12548075860123167	-0.06563350032230468	0.14871766893331606	0.020467477410033668	-0.03639020639374856	-0.04525244466474869	0.10915064653936367	-0.06435290165363165	0.1145628210694148	-0.014062552308178992	-0.05116052763843716	-0.07299528353030282	0.08161336533527272	-0.04425371717385152	0.0009871173770381713	-0.2044664124296778	-0.05476671143160028	0.01349451617454095	-0.116453104038791	-0.054715815765028784	0.054821310981054125	-0.002774376235041469	0.03880494363844033	-0.09423217707709612	-0.26923601557533466	0.1189601325287678	-0.036696984421826936	0.1847850054758257	0.06091482038167905	0.10471675648382532	-0.6883247500775529	-0.3600119392681362	0.005298923659117718	0.10633414334978436	-0.16924323396267438	-0.04800786021489062	0.06322371547673125	-0.3696118628052318	0.04899294340587525	0.11263300038279687	-0.16559895808790184	0.026325804583755715	-0.0008772197276252626	-0.08802245407248238	-0.08158781542917931	0.0356416100948517	0.08232337695051367	-0.0021018435494681385	0.1321089718005231	-0.060387881608645326	-0.1938300759943545	-0.07268444498157868	-0.1577610959949988	0.04065562053096421	0.071424866536028	0.14755246004371345	0.060214977758097116	-0.0995559941407762	-0.17598614596457535	-0.2027658308627953	0.028442603582362818	0.018957100694642008	0.03014853229716178	-0.14277071418446186	-0.06256602236435008	0.12468151481783983	-0.15954596958959094	-0.10253141447092676	-0.23454880915612056	0.09879102094783897	-0.1146378773488234	-0.2630452732486199	-0.16382923401962568	-0.28039737130631	-0.044842951960972564	0.0511848098384277	-0.2588545465062503	-0.2421868541366045	0.03853819620033192	-0.27252040271450895	-0.4360897849137924	0.2590724647321363	0.029771627318979376	-0.146701270055024	0.06897176776312812	0.04194535526478608	0.033583644345047466	-0.16769490707357318	-0.039738215951732214	0.011123441316320504	-0.11655792468378648	-0.01939497303968517	-0.01944527514114496	0.1333710607963525	-0.031592190684535275	-0.03826629829900483	-0.6555521795125829	-0.05723682014314095	-0.214677395395673	-0.252336488802263	-0.058558123431544686	-0.02243116886136235	-0.4902093156421269	-0.011358295123290259	-0.17406867906053364	-0.270513644210029	-0.2665949062469849	-0.07357239305011383	0.008534392504735795	-0.05138749698825257	-0.04365748784451443	-0.35864327232116905	-0.10038031332824623	-0.009369443670750398	-0.06919866471989079	-0.4144935831398988	-0.13208346876832938	0.040483416894201166	-0.008663523424395036	0.06589355524766208	0.02678938789901309	-0.2353374386321837	0.044125583199263366	-0.041393795003875015	0.08480656042813325	-0.033423320550184675	-0.05289595158879992	0.17662403102347232	-0.04899280554156657	0.07854876882253455	-0.003624142891270228	-0.12083908827528195	-0.18191215275167835	-1.4513801397564057	-0.04386543616861348	0.09979591107105942	-0.11686962629868836	0.04866960871664745	-0.050015786169084885	-0.3530746347762652	0.06637633918202322	-0.0461672638297554	0.02094505564535077	-0.0916749079769284	-0.038018925531120636	0.04266086397714081	0.04825388392788022	-0.01904273176735916	0.06997550518235966	0.03738492271153041	0.0697264624343093	0.11873728309616703	-0.04698927007720298	-0.2152864457648347	-0.0390912608062628	-0.21406723858220764	-0.04331918815864423	-0.10218001518306437	-0.022675101741334202	-0.057043305475015564	-0.17805180890615416	-0.10094118538635602	-0.0019450139029846929	-0.3549337479082408	-0.12027496071226125	-0.08824358105459135	0.032180271649637625	0.11978186348252715	0.038118976590369016	0.03478543819452325	0.09759465151322716	-0.039806469376826865	0.11974040678916716	0.06397346554061004	0.14248507570775998	-0.10349965355459788	0.12554516092808365	-0.02789127370263909	-0.15648514371034133	-0.10287337610454447	0.06567529836758819	-0.23943633763022454	0.13148436572281105	-0.1892020757889044	0.12508101219806755	0.13096952063031952	0.012918087075752337	0.0423744410557126	0.0585271187376775	0.03252728990320045	-0.11767901742553273	0.11855482697833444	0.08844799156386524	-0.05859254365580886	0.006144654051807043	0.1313101777350069	-0.2081940934735357	-0.11922923934839127	-0.04492372783006248	0.11406667263585593	-0.28051474330815995	-0.08858299049845013	0.04069445339877127	0.0656200017825755	-0.027291115255155155	0.0661107287161623	-0.047842740194620426	0.12786586651155754	-0.07926515718765187	0.07305400550831344	0.10227882554451337	0.02523883342180332	0.054087009692701776	0.0726155376575385	0.0053635042470157115	-0.08876011992102865	-0.042180257526178384	0.21852755614253547	0.00671631942210081	-0.07758948014570624	-0.2263472288361591	0.03474646735584839	-0.10633547616138778	-0.0886741230797152	0.04012028473527717	0.018282051562202542	-0.0028550744895605093	0.0790026006993844	-0.038617559104143634	-0.1417749242143767	0.08937090191113818	-0.23201168782693096	-0.0087787707015461	0.0904485271651797	0.05504633317794778	0.11036097050428402	0.033363719984412496	0.09338956233730007	-0.012622504021289348	0.06423533831142685	-0.0013504186635012415	-0.04027893425805764	0.14620503156657486	-0.10092529090027813	0.11350699269004183	0.05889839632166272	-0.15668800476588396	-0.002316834716167817	0.016501702337280547	0.180692229822718	0.01872245203294429	0.12320557804422802	-0.016566572006541415	-0.005155462621781675	0.2809074363104201	-0.15305676809478766	0.015823719072873967	0.003671611211233833	-0.19594535198723614	-0.14898620476586985	0.10443317991188923	0.045877190332784513	-0.1733622795830469	-0.19529749896991927	-0.3048687480548406	-0.07103997746413075	0.08258798285887617	-0.17649648471735652	-0.15961334685290138	0.09578905711308043	-0.05229423392512246	-0.1190393004578628	-0.046306491882429975	0.08699843366304487	-0.0051339442714178965	-0.020003668061376257	-0.05905562672440352	0.22402372878313087	0.10869857154208637	-0.3880775948960909	0.11944652540909455	0.00113527002890615	-0.31190114291003	0.08723211368620401	-0.13541956706426148	0.05476495322982939	-0.042886361541519286	-0.19942605909873407	-0.21247759581323225	0.05360730735108318	-0.02558499479902464	-0.04422963995238844	0.1367010853977398	0.01958305605027709	-0.14383088183437795	0.09785205844472003	-0.22110224711979304	-0.08217551532210574	0.16504224934784908	-0.1976110674445901	-0.05105407258959858	-0.16446783328249476	-0.03755587625819426	0.038860795995907374	0.06988259374502304	0.05589000655912724	-0.1866175307404308	-0.21316126743249644	-0.11442161643143313	-0.026232923233777627	-0.00448485313891879	-0.09548614055088296	0.09651894236170004	0.11003417315477156	0.02105715519823577	-0.0772036681721948	-0.5290267554929791	-0.08045695102409721	-0.07086902237624867	-0.09152007731088946	-0.16250918859912414	-0.17060012876107825	0.022671944580628437	0.07037654293732178	-0.003614357874747695	-0.11649906206204087	0.05276393698360498	-0.11789465797845873	-0.3126744491226285	-0.10981083224075676	-0.10305445777920376	0.07859232356771842	0.08706267442044491	-0.15624421969894647	0.08044435861587378	0.02007908301205986	-0.24457736251896994	0.007260898344671844	-0.004195475571722288	0.134575970183675	-0.02535780376536767	-0.20833699170893266	0.20050930250456156	-0.0833352022784826	0.06811199812848273	0.022208753046095684	-0.02038154118662706	-0.09807454252706736	-0.1551063516986542	-0.1128062168672193	0.013090979489523764	-0.06737464918664213	-4.7566230586624235e-05	-0.19518051516507884	-0.1425662108921825	-0.04193661713759851	-0.00842989452245443	-0.04053045245112785	-0.16298293969519145	0.025870443915469617	0.006530013406372597	-0.19496777960452216	0.04687450950081562	-0.41947601542995505	0.0399327010274699	-0.14967953081383112	0.04502612748442685	-0.01659057104431919	-0.1128733069753384	0.12042038062863784	-0.0017436543101225148	0.2697450398064654	0.0971712002796602	-0.7517813160655039	-0.00315144615015278	-0.0553816473143869	-0.06530189715926284	-0.05233719565546231	-0.013847420002029218	-0.017845589005046004	-0.27795702536439804	-0.11472807278475895	-0.025617578980553425	0.15591805704620576	0.10933130930875876	0.17462579569237693	-0.1032148107846692	-0.13558458262503795	-0.039552247489190895	0.07544271422267282	0.014928715160243843	0.2164969636906594	-0.06992867664660085	0.0805646475688738	-0.03336165820511868	0.14882168579407773	-0.057033331893837386	0.0211558879325687	-0.024244249398650164	0.13429354285017678	-0.06834036836942725	-0.01464832382470872	-0.10514904570150564	-0.12672342230678524	-0.25966802760168883	-0.13332792961674647	0.005568993624334927	0.06876831178793698	0.15290897102562132	0.07984331430811749	-0.1176626350624008	-0.02634058441692914	-0.09501949950028438	-0.01904531363723537	0.08123364481688143	-0.09338514250365028	-0.14788325490856624	-0.061842207034924636	0.025510330789742467	-0.12586752558709274	-0.1497494327435997	-0.009382300935905393	-0.03885505032648308	-0.4060440782002199	-0.03790291936734587	-0.07308489934594359	-0.19154102278851395	-0.07635137388811558	0.04121712725413736	-0.12678140075760858	-0.02393006635237145	-0.01422942848199337	-0.07491328513371713	-0.11085607221281213	-0.5406975173842226	0.28822174396634603	-0.052980048818251	-0.3012585702730184	-0.05088132956537715	-0.003067112138148841	0.022133861604587825	-0.028062958984012096	0.05376121182601468	-0.017805368366912273	-0.06522796825044946	-0.06356485199638845	-0.06053273725072227	0.06595542976069894	-0.25337694503524394	-0.2741787401242129	0.12249743389072475	-0.12552976678575115	0.013004913182570035	-0.18204179875915893	0.09339857717909633	0.051793710339434994	0.07151006824184104	0.006400858474245008	0.1246177108729502	-1.0320610618745478	-0.13458599821247572	-0.04201168498799576	0.001968674212634329	0.11231071964110527	0.07079554555882286	0.00018458341388494904	-0.031157379859176982	-0.1228590219419579	0.03932491416904898	0.03836601436715755	0.04202439328440846	-0.3448667950006697	0.04428564328253385	0.0194930482196624	-0.09755488835326033	0.07563913542115543	-0.3090938056558684	-1.1170054043845967	-0.4454964478770587	-0.009674589411317965	0.12725974655807215	0.05891441673350398	-0.4003289312714113	-0.024440338613527814	0.14931084105140993	0.007257909385556856	-0.07326497742727378	-0.001557905333138063	-0.004467133017022345	0.12170718846527905	0.001963091433126981	0.11867964563171925	0.017483788630489834	0.02520707966427294	0.010069214257900213	-0.020552426131386903	-0.11024830535230468	-0.31195982603509914	-0.01827562071675172	0.029654542555987394	-0.2466344506349813	0.0810917453043758	-0.24581249033293445	-0.20216128019210594	-0.06396482965612879	-0.003229824226449877	-0.005440897229067996	-0.053390645748048894	-0.1188446790359397	0.05026536503709272	0.1681836340073311	-0.18643903297599027	-0.021526897241557357	-0.13679061258433298	0.016831474136617234	-0.16090400941735056	0.06185677713112585	0.04531203995879555	-0.05615602362589128	0.04935446259716356	0.10393292488536694	-0.04623779114059563	0.15079839484926652	0.08874541779524316	0.14008063996118664	-0.044552879319542715	-0.05814181944959947	-0.04738397292323121	-0.019398604081836197	-0.492930940037813	-0.26032541320779984	-0.1805122372230424	-0.14710332569191806	-0.006708101695911535	0.06553722256547799	0.07955590543655587	-0.04968305437891847	-0.1359893887764135	-0.1711176802450003	-0.09488375687984364	0.07716381535508779	0.0125030009414305	-0.10285955934016086	-0.01570668056494096	-0.1876770681465776	-0.0516250865525454	-0.10822479215482736	-0.014635582165100428	-0.05947097661126007	-0.15235969925954496	0.015019441017808124	0.0492206696046492	-0.7653371738714487	-0.013530174229882314	0.015100267484965353	-0.059517135155788076	0.07364160250461843	0.13002251147746136	-0.1569923939799861	0.013199486429812174	-0.2624249234338989	0.07850526118653188	-0.02659177461355257	0.020964408552651883	-0.2440776374268353	-1.1705963283327714	-0.2339965101841864	-0.05771973213270305	-0.16633003652597242	0.009901573061794804	0.12111457471105785	-0.2343244047930548	-0.1990681670623414	0.1657882730616552	0.2324602175752652	0.051099685257126035	-0.7274647977409536	0.04691740196202122	0.016360744885927408	-0.1307942926709485	-0.07640269901535031	0.0184554998295931	0.11457362308818053	-0.11942836523248165	-0.31858297949458764	0.06927717635431689	0.10832065525938757	0.1534884367376696	0.1560798496599502	0.015646817884472218	-0.04099833465655521	0.09417599812730956	-0.06920421302516218	-0.006721790827842075	0.08565683319967063	0.06914180322551627	-0.04286896562881076	-0.009638270578696005	-0.19806090090607	0.14546608120737015	-0.049332911508172685	0.1770298568445242	0.12895996266355608	-0.6418439124298853	0.06168480922049846	0.029086002245942082	0.07375895609581963	0.11387108538356824	-0.11574571976675133	-0.02918369577058125	-0.28600571884975257	0.15778754921882615	-0.1336025855283489	-0.043306773234554015	0.15409431429007386	-0.13659300273241953	-0.08732110143704241	0.011532895676299249	-0.0988466667956006	-0.17387743401298514	-0.03405930264347374	0.05037377578451961	0.11605522052773995	0.04045717782148826	0.08246615521033708	-0.25622930725766146	-0.117221781816386	0.0346934358950507	-0.009554055574910418	-0.20152163729607947	-0.038501086512692975	-0.027431362377361768	0.053325312285076684	0.16412426796416218	-0.1358926764051097	-0.0927695338893563	-0.09669612854092527	0.1023600442167312	0.21434658623301614	-0.0726174233691481	-0.6308990854768705	-0.12551768373306296	-0.012036896948140441	-0.0011022277546449662	-0.11858494210296547	-0.10546650384817516	0.010302637663432151	0.04528727608229268	0.13915127267539906	-0.08958188693693851	0.16156063894458414	-0.0010384239204694926	-0.07005756681316931	-0.1281426986300727	0.04891301844173535	-0.022381160558877688	-0.2333307056330001	-0.02546696868666541	-0.08837004628867985	-0.09799395246860647	0.2916330164226159	-0.05750509647783781	-1.260524173357958	-0.09856184128930566	-0.2695904013741621	0.07343333300937901	-0.925956559718474	-0.19904455159535628	-0.03937816274938249	-0.0960407447923852	-0.04771814852750941	0.06911711035836474	-0.051594025433033104	0.10279607823084216	0.06379962128716568	0.03866507730333178	-0.213237088645944	-0.00597050795725301	-0.045789351994318925	0.007375530097742416	0.14382727885610078	-0.010793426630186984	0.08125689802559287	-0.17604554268572756	0.04146361483364228	0.06196462193875825	-0.11813821936831415	-0.1248952477873226	-0.04350218209453551	-0.06626130773666891	0.2573447001379846	-0.18841853506501732	-0.1468893795172286	-0.001908094272731564	-0.060160146940950524	0.02767076833743868	0.1245859910284782	-0.17571627026385553	0.13403933609354782	-0.0314740049141137	0.02831313923893236	-0.0005248297670756537	-0.11775195256042699	-0.09127683710351793	0.04841350549757654	-0.1523929558789437	0.11005637238932088	0.028627649617714444	0.17088570924364496	-0.042488985387068835	0.042611833496494715	-0.0016852476504721134	0.09726216254610623	-0.1156901678292458	0.06315015654635357	0.08263909593864001	-1.0398652265313566	-0.4309147769372363	-0.19417814935580802	-0.020621933526153137	0.09571781601272128	-0.6771865147717729	-0.08897920162240097	-0.2561521218376083	0.1136100253544092	-0.1190167679919175	-0.04564038326657193	0.031450284328261975	-0.02543225346595778	0.15907362190777205	-0.8628075839176962	0.05902809276562908	0.02664114240585536	-0.17421037015405658	-0.15216264614572014	-0.7806647155745708	-0.2696027706932615	-0.1477741774093518	-0.0013369830549184324	-0.04625684938208163	-0.11493267925802475	0.1427124368587134	-0.008041267044134914	-0.3764915132600315	0.058035267290156935	-0.027150570670457747	-0.10743153146310733	-0.09252184633743264	-0.020470596040725767	0.10743462568269367	-0.02912565977691269	-0.04885045852379077	0.004407891205109345	-0.1486151765731478	-0.08160572074778663	-0.1544596948020546	0.07576808021739656	0.0433678079459505	-1.1195022258225251	-1.3791314341429373	-1.272924591042921	-0.9085713037374944	-0.7542434777559576	-0.1841544776646398	-0.3407727631137005	-0.6392313779737682	-0.09748794422159056	-0.3313812660436297	-0.018290670140807538	-0.08247263543481757	-0.24735749591959105	0.09162936816483892	0.08132518530224574	0.1270696118745675	-0.2775136795364548	-0.17080773388822496	-0.01975394304791667	0.011787321666623682	0.07080522080796643	0.04565243886372136	-0.1061689861142033	-0.3949217320604989	-0.004341087381602213	0.08150185349212923	0.1069335935320483	-0.17856226511385415	-0.21480774376804276	-0.11201283291905773	-0.040488507443360314	0.17267605667876734	-0.06294550964395038	0.10447883568224448	-0.0792728660386787	-0.20112382012636654	0.09052300929649447	-0.10689823544507886	0.16470160094544326	0.1414807218621075	-0.1008352966047013	0.19514859667250434	-0.09294566501466102	0.0013588900744564525	0.09675730527287674	-0.016083939398533163	-0.13688696957500165	-0.050058857894780616	0.030563744636275682	0.05370372525218186	-0.015475004991059381	-0.0007585945375513832	0.07520930137489645	0.09471567466111963	-0.289927064588936	0.06992045617406299	0.09850932038751124	0.09770467253389926	-0.09750611452553633	0.038566585751645815	-0.020191492772057857	-0.07097670464336675	-0.2057936000012542	0.05916270120499214	-0.20915600849766006	-0.03786703564249631	-0.1902591398226368	0.21492255015611986	0.01454164112447947	0.008015652827076551	-0.009958158754797648	-0.10193364809137556	0.13172550993214033	-0.11495037543973755	0.08773655960368709	0.05255712435783935	0.06890265063344156	0.07773743804632467	-0.06839970830857055	-0.05841833855924593	0.04142427329616183	-0.2521210974824167	0.18348094647613536	0.03734879799786711	0.029755135878934868	-0.03712680575415368	-0.1322616934935866	-0.07970487383962993	0.07973715799116647	-0.09910691729827738	-0.0658131489141661	0.020662586300279444	-1.2027523516646268	-1.6444473849149817	-0.11375516449908255	-0.16911253852884153	-1.232277025626489	-1.178365773286427	-0.15483583917065413	-1.1257923837025583	-0.2471584288376511	-0.2987850979350983	-0.14967008452074804	-0.6339422627895921	-1.1901858897266555	0.00021197109327000463	-0.7295929228528348	-0.029166386771295513	-0.6322765628355373	-0.6538548666556496	0.15965638733872514	0.026870002189142227	-0.04888238183605064	-0.034202318130008715	-0.12027877501408235	0.055341548283989496	-0.08953523034529616	-0.013838751530230186	-0.2581691839942384	0.07029633087738281	-1.3562512037429963	-1.0748555263899695	-0.8902564997594543	-1.1185725003567295	-0.7614111566635258	-0.04535270367960546	-0.4288039792741309	0.009961116835088626	-1.2345788800155375	0.06349077877948174	-0.13044670312270995	-1.4645936226891003	-0.10308237937135603	-0.21879541300174515	-0.2235579215319441	0.054081995892981606	0.022819616930584062	0.04035002845414134	0.13545441719670984	-0.13786455502783695	0.037344224708736815	-0.0856190405990047	-0.025291114839971547	0.07272769470753652	-0.02235506909929584	-0.05549152505490894	-0.07000714124894508	-0.04625323251691943	-0.09763949086633099	-0.1654493387418797	0.10240102382854807	0.0438314411668093	-0.13104257863075444	-0.0050672796686240095	0.04835755299597956	0.16204904060701278	0.10314328468002454	-0.11994395057120374	-0.021894828424128283	-0.06535425678707613	0.028368205912250533	-0.00947030475326914	0.14209818219695147	-0.9445273889145748	-1.3691178696584383	-0.12571333896447556	-0.6293635298149347	-0.4146858648628653	0.12938160848942712	0.2475658872388777	0.0953932464540998	0.04686744370257	-0.10275210762829776	-0.027504639035276904	-0.4885964011611356	-0.04849698829562751	-0.19358501815155352	-0.18663098067410372	-0.09423757384613736	-0.29941747357885806	0.015371053448423563	-0.06404430117673403	0.12958851530616147	0.016603432381368396	-0.20904282312778447	-0.04268984292211047	-0.7769106034411436	-1.5313991943363319	0.05082241688840695	-0.9388878442843844	-0.05130798225594679	-0.058162728475325234	-0.017055884471189033	-0.07529681141455515	0.09619415837733218	0.12370341925675007	-0.0425036659111685	0.03170309986367193	-0.034237275971313264	-0.1925172013416125	-0.1624160458923051	0.05919179228935431	0.1680979376619763	-0.032825941420734805	0.05791157246528356	-0.0131719067926714	0.09522683911212088	-0.02044772289580117	-0.1292777940518187	-0.13824042704290787	0.0604267817155869	0.038843879410347684	0.052407316696047215	-0.004706296225547701	-0.2785404894868666	-0.048827263739823434	-0.9196439806429856	-0.3234209204924126	0.0039716820548454925	-0.0974917272358087	-0.1407337372312943	0.04739350391084631	-0.25026769511158203	-0.0757170018011326	-0.1518794871019581	0.010424248484757972	-0.0840981785837984	-0.02731731193785232	-0.14387678658955316	-0.19262795766248514	-0.3441501770264345	-0.15955911688706365	-0.1360290496760369	0.012460512976905076	-0.7761551446365945	-0.029384297952156968	-0.047536453277435387	0.013235368238165677	0.0045187837946740715	0.03827982972774946	-0.18743197707906128	-0.14336585134244276	-0.08989879443485173	-0.02107610235955031	-0.17290266838053858	-0.023287342578393787	0.1837217006369109	-0.1891331570146816	-0.07413494621611183	-0.008272069409163457	0.01546752381708917	-0.15552741258924402	-0.10771420737291217	-0.8253414379350432	-0.05104143951173762	0.11423520878015288	-0.5647077368600747	-0.6288700438175409	-0.1322167010899974	-0.613500819330827	-0.4925534788632178	-1.0654778441600372	-0.2699045000128164	0.18948929147788335	-0.9761800882937766	0.023561879096554862	-0.2935663675418819	0.06995521917885511	-0.5459260723497812	-0.05120882992785648	-0.12486633819476403	-0.9630862371215576	-0.2386608106281008	-0.01463856084331801	-0.05070032348938629	0.016789571840086767	0.08491066424452663	0.14779037115962046	-0.5410029350026342	-0.3897992192752564	-0.4278296140554254	-0.04764468710707384	0.09835655875723734	-0.02064128266666124	-0.02005052609017005	-0.044344866068221515	-0.8371939268912828	-0.07189810312161443	-0.10186765131649853	-0.091094408060928	0.11828425051288728	-0.2397333650687655	0.03257457766252347	-0.057334871974292774	-0.3102421467243727	-0.11009670263496464	0.03691320999932067	0.02562024449267377	-0.15770684760803524	0.012572473195247695	0.13518779851668508	0.06929241156544375	-0.15665874307354788	0.1189409019801041	-0.4932699139765799	-0.1847758431622621	0.05048579680281761	0.010971137237330428	-0.3043164096226238	-0.2397698722066458	0.14067362182786802	-0.2834424902128645	-0.07690871148918854	0.01205082844336598	0.0578673555849666	-0.13208154424897808	0.1650292777096497	-0.20001900086266253	-0.0572142929470324	0.1271607651010622	0.055184327516585016	-0.0001075068778667008	0.0673224959438803	-0.028191979690671738	0.013672021477980587	-0.09134614302942576	-0.020828680682632092	0.05593942697134365	-0.04499146088654688	-0.28817376121956545	-0.0776185800633688	-0.1427191344445199	-0.4661809826304313	0.06767525054886032	-0.17816313829283525	-1.1896868821985256	0.029761663516387257	-0.20430617595334305	0.05555856916745608	-0.24103374393052635	0.007066381020355072	-0.2560267332002962	-0.050471156392400233	0.0035585569802526647	0.045307620334412685	0.125783719887485	-0.29039327918446195	-0.055835013182514666	0.06050385210841309	-0.06661667611962531	-0.1717284849259002	-0.1055686385559262	-0.04172683017141834	-0.2412889990178803	0.09339774786215133	-0.2174821169936907	-0.16071314682635812	-0.012521612876462664	0.050253187409789096	-0.07443679215201975	-0.3142992900824687	-0.054775196958939024	-0.040428007608314234	0.037875925038208	0.11123135231054476	-0.4371993113003301	0.04302272570947847	-0.268885220774746	-0.07523949083902458	0.1308696783196462	-0.051106691120601816	-0.1321170491055324	-0.1339419297598485	0.0035357660281527467	0.07088316238089691	0.0394317829781226	0.09982832921121136	0.03276117275614217	0.04919385437946058	-0.05141803430038179	-0.10859163358104057	-0.977135861177708	-1.6065915813880132	-0.0981259177957472	9.288998481061591e-05	-0.6574354954733643	-0.2533100735344401	-0.3786377266548807	-0.4277290235391272	-0.9260597457319928	-0.201808581686441	-0.007179495890717623	0.07671243855115274	-0.20394719859037946	0.07474332056481962	-0.2264872750324509	-0.01270858482346128	-0.7964325604711183	0.11105525644242327	0.13575188972361252	0.10635914883162273	-0.13677711240003515	0.1388403172221735	-0.09771874079172067	-1.4047513857663674	-0.027829861684041925	-0.9721972050357583	-0.0711987112553552	-0.009255803414989541	0.13400014155935167	-0.06732078431430569	-0.1885403022972905	-0.05552273238492933	-0.0006423268059264088	-0.11946010908394054	-0.21168301461850786	-0.31537884465024235	-0.07974050812657474	0.18256784755780908	0.027013158966873733	-0.4733177296007631	0.13853271727057115	-0.9706291670881771	0.1248099448930837	-0.11157575084884046	-0.4130301289472744	-0.053831878789349634	-0.9267400598447804	-1.4268073703627635	-0.7233305503597486	0.18289596826407875	-0.0030990208601687137	-0.01536052315852342	-0.6639362517702198	-0.30520420027142625	-0.049398177629570085	0.06542531563834633	-0.0051336417813435935	0.07014259159718772	-0.10595325395827496	0.011798118003511259	-0.050245524732639935	-0.06696452992821944	0.05182587111026303	0.09953174916323232	0.016269941993113168	0.08761641696309833	-0.029417461873180437	-0.17781557653846947	0.2070472683636478	0.11077711933881967	-0.0202753393192694	-0.05868603223188864	0.0195730572570006	-0.1929533514290578	-0.11798801380940407	0.006417213177902173	0.0533783591283975	0.0930599392481366	-0.21045448492873325	0.044873260723360106	-0.12343362938256056	-0.05885901828962205	-0.09403004615039127	-0.02022348002515933	-0.02192928884473889	-0.0840619515073491	0.04581078677230692	0.08282863826275927	-0.03275081618770805	0.08597270426891071	-0.0940184934340763	-0.08266775384165333	0.04862795046668136	0.1289951960986381	0.05824750294495756	-0.2709319027813836	-0.4540618461764842	-0.19057702513440591	-0.053745993526555264	-0.0802026572388053	-1.0385856709381631	-0.30502605073751515	-0.8768252099043856	-1.210283370666718	-0.6877716876749149	-0.12521821953976764	-0.08502209005037742	-0.044180471532735785	-0.04799687447808816	-0.2643380620862436	-0.19320569210417565	0.06530887862455713	-0.051182609445720416	0.04059924632146493	0.004886263399285871	0.05344165584408502	-0.0843540935081729	-0.8237023816195028	-0.21723315307421567	-0.0032364944017068426	-0.1324510166242277	-0.17575986116377948	-0.06184479239064389	0.07125734726216973	-0.02810545158495741	-0.21071431363561854	-0.53312242269492	-0.1035579857173034	-0.1979784476978204	-0.21784413140116124	-0.17078427968809884	-0.15922579913297005	0.10493316097295824	-0.9918552961273877	0.007995021676623875	-0.0006587182310208222	0.10378957604525037	-0.0987044718270809	-0.2814185545410894	-0.4196558055508524	0.0542691932310037	0.025937353266472268	0.0067880399441476	-0.06288802160800551	-0.009498446403795529	-0.22137591426466746	0.0700790363507622	-0.05960921265020613	-0.03268433608822152	0.03396081585241957	-0.015406274950528185	-0.1307261050789189	0.0110572056915275	0.0009239243397568932	-0.046039436119913714	0.012678984731944013	0.0957052808165736	0.08533776861267299	0.010975180351310732	0.06579758613187497	0.14843142311926455	-0.05158179275303791	-0.159023485073615	0.10324324997639056	0.16927213402341368	0.04380816780327819	-0.03261734525480997	-0.20380389806356625	-0.1253755572904957	-0.2997905377241344	0.0221421150898947	-0.0009457828888183412	-0.15194068082060866	0.08646455978803902	0.03126782368734687	0.09731068150421666	-0.07102763149034959	0.05690046740880024	-0.08675329120966363	-0.08141533211741006	-0.0457438207087299	-0.03476906812066668	0.10250819471943164	0.012260255181476405	0.1945085505451951	0.2095897479582622	0.04907306458004717	0.03982463712713566	0.0953199360900642	0.006271437373396811	0.12317492318645575	-0.03364500115250908	0.04558972176825276	-0.07069997187652442	-0.23033918146311824	0.06529146067849123	0.17377544110324186	0.015575012941541325	0.2587839394412589	0.07457142587083389	0.0289574329322498	0.15049242910770375	0.02155299045891825	-0.1269147043008953	0.04017012282161892	-0.07203865357857561	-0.03138606420484832	-0.1068955877106764	0.05798823886670435	0.08903172293998153	-0.10876993354591197	0.0311993381316734	0.028343016191161717	-0.04633440441765162	-0.4398041291781096	-0.10293906916662976	-0.0059963571200805105	0.15553980910081658	0.10569134739938843	0.03546183803554586	-0.19108809584043696	0.04612469994338828	-0.04157178341238571	0.1487755308955965	0.010776770889522712	-0.9808887996563916	0.2707708931472991	-0.9962597361171096	-0.3372558400012755	-0.4291535516356521	-0.23557800891702196	-0.0005997036533637094	-0.05880829696829892	-0.0803179362715565	-0.05180789308238756	-0.2638160022334822	0.011504335290595672	-0.05417581826887096	0.06356678389320843	-0.7947517723939048	-0.1309190837644891	0.04018852464050055	0.012246900205824559	0.0686303304699162	-0.2082040300044896	-1.1748596857763332	-0.10962237583374172	0.0020655405703531447	-0.05126947089157136	-0.5446406387402961	0.009977956201994778	0.06317510248599906	0.15630419461278955	0.06439056397573391	0.09152045984305318	-0.26432581912770786	0.11789447473596418	-0.08840789782011686	0.021068128561482703	-0.13061473935923765	-0.13036902746394902	-0.7123363387346744	-0.26149480938448	0.10519334923242103	0.08657806123763015	0.06832804351066946	0.03332295791106428	0.08010801083077754	-0.1312804514189275	0.003821590425723864	0.2590135979231353	0.039729028263952665	-0.8705026068711522	-0.10246717134795087	0.06251943682097222	0.08615413302484766	0.04754926504331376	-0.11106493926141284	-0.011727844434797085	-0.10067449684892496	-0.4278027947717593	0.009104337677580126	-0.12277973240628708	-0.10703492129683907	0.020436455160075164	0.021217526838419928	-0.09645196293711722	-0.13272749906737072	-0.14332914593261306	0.16057514077344315	-0.6663468321706153	-0.023505390770722074	0.04943680365608442	0.10524227935223468	-0.2475939805470921	-0.5010050675785185	-0.13099001435056798	-0.05009751261690282	-0.08751775800307804	-0.09482818829807052	-0.049429934643847255	-0.4918738150960754	-0.28503461481710723	-0.1184775046830181	-0.2848437364909122	-1.03525072001899	0.01957790693608108	-0.008748807108728789	-0.033989647900309526	0.01300110860991978	0.2525012024129596	-0.3082164137323598	-0.22560132288350865	-0.05795693776726728	0.16811165604394515	-0.20501147476806	0.1158674478516278	-0.17123025965554028	0.06064002610812454	-0.04140256556258444	0.036519817283743185	0.07449053275647059	0.033712409246791565	-0.1406137376145869	-0.0008902169919034142	-0.04842570911784745	0.03903552743318056	-0.07791206226152032	-0.13289304020749546	-0.022037010009371884	-0.0948324679778562	-0.014106907037695997	0.07788103353849482	-0.2635235949410798	0.05315648292576406	0.2043598669151283	-0.010319234766783432	-0.1022221390159912	-0.17146672670019547	-0.07915694165508826	-0.4345446111627683	-0.11752283917736747	-0.455579616107339	-0.4386034208078845	-0.6536949753838501	-0.7662400821404273	0.051622402488475765	-0.01151177588144036	-0.12179807626117002	-0.3267774080810628	-0.5679252140383373	-1.017499790123368	-0.6872959207327644	-0.19083035647824667	-0.30005188751899176	-0.2473414008017673	-0.3962505980345215	-0.2739962620394148	0.0987125473888566	-0.05571325066272245	-0.0029769463827414478	0.005318705005981665	0.040128579749494624	-0.03307163532538583	-0.14369400295083995	0.03856592313311228	-0.08596174419029734	0.025033603670028028	0.05883271826577901	0.04965490782312057	0.03525596105945999	0.03809472242242348	0.043070339241018635	0.11361706702385238	0.07506772022257358	-0.18583244788791206	-0.051997442534250315	0.03427033820487286	0.2616893784310574	0.11333330450722895	0.08642390781804657	-0.004231043206885239	0.04692068393490767	-0.01099597834271577	-0.18066714170562287	0.08909176409829027	-0.060995474495573236	-0.028868901600070843	0.07447790233028621	0.017244962828038085	-0.04505291345301698	0.018643096538193488	-0.05315213024572118	-0.20185795727490052	-0.09313202708561784	-0.2539978202195772	-0.030929425610400987	-0.04765881823275152	-0.03472295044824921	-0.03373521086654117	0.042101967115970466	0.09324565010217696	0.02735101946514146	-0.1437336032375952	0.04193738589098768	0.06401689092990953	0.09590413537147986	-0.10428795827687624	-0.2770449055748027	-0.2401500644627618	-0.05238658007638016	-0.18034540135371932	-0.21413618558636535	-0.375584776844439	-0.11891149627100392	0.01764265193153271	-0.3786437229313275	-0.030351950860001482	-0.5732385910142122	-1.161043576494262	-1.3885073176367344	-1.3000747268103374	-0.9867205012524894	-1.3695240978125391	-0.2318588102542592	-0.5044442746539954	-0.8960530297997636	-0.6910188879063349	-1.3127677809707965	-1.1772554252486862	0.09961861324648782	0.1508755910847834	-0.8529559176581846	-0.12375737682987605	-0.9588781273375246	-0.1017249464345199	0.1541935302043718	-0.4493286883664054	-0.15068623525384495	-0.8194510769441908	-0.5097253213975396	-0.2834336424288673	-0.6079593367493777	-0.04347829210185576	-0.2672621944224626	-0.08110321318577693	-0.12654470442260246	-0.06413536135836707	-0.11577404018469675	-0.076346519563691	-0.003899284866044169	-0.032716006237581856	-0.2736881768155251	0.0466812170141836	-0.5456000895884848	-0.5425029467982955	-0.1222908458570859	-0.466240020661486	-0.2828413268553825	-0.7948546700473849	-0.3027943727478967	-0.4847267029599007	-0.2490699615951412	-0.4904561990674039	-0.12118166319215863	-0.5771007873996916	-0.6132148104059311	-0.1690651193667084	-0.20734286208630429	-0.4366386829681185	0.06725547709742095	-0.5216425084751569	0.11760233127855595	-0.10060345821680597	-0.052269317967414165	-0.047343546938775766	-0.9626419634799864	-0.12866202226276424	-0.13921585790712676	0.06097255415705224	-0.04685242390020408	0.05584773407321288	-0.013715405426326724	-0.00641517756398146	-0.0037443722687343375	-0.005153236895320714	-0.2356928401521404	-0.07555208525278863	-0.007703207001793653	-0.18624358521010792	-0.01824721046506744	-0.09937662165161748	0.0575585760189881	0.27238095124971445	0.07717790874880473	0.15573942367379393	-0.010617742003311777	-0.25586038761604224	0.17587932936006098	0.15128425902859208	0.18242940909857192	0.030045074341616695	0.06255104924374125	-0.06797234073577298	-0.04389169952983086	0.03240294955443463	-0.004913729371421107	-0.09102017830900028	-0.0522097985021786	-0.14399322802405282	-0.10041627599170193	-0.2850976915650104	0.02517240929776849	-0.03256444564860453	0.10987767125109284	-0.42733624994502595	-0.020027671840646317	-0.09842799371371906	-0.022314655388651884	-1.166864681202146	-0.8029843202569146	-0.7728795349080001	-1.2087795203691605	-0.11234397907616953	-0.8004991559661063	0.029810903346962233	-0.11916624749609467	-0.05842245905353793	-0.057020792069015634	-0.2251147618380749	-0.059193885693000825	0.003724716275977061	0.15016788918699592	0.03174374922070185	-0.06249775910796309	-0.15485365488542818	0.03761280030956676	-0.045392741982360665	0.04333912235699698	-0.11240709711696753	0.07523508064051268	-0.3803064735462998	-0.3192814097081461	-0.07807003402978671	-0.1387601113257331	-0.02635820359271428	0.07524634255304663	-1.0228054247765288	0.0627367935350347	-0.13274583114792654	-0.052994196585481865	0.061190781065776766	0.0279910955870091	-0.11751290241815547	-0.08275092470883093	0.20203495902618795	-0.08703962501170498	-0.09578292293535326	0.0728798165011353	-0.23238675043122756	-0.05383476661494517	-0.12787411351706687	-0.023979278181968485	0.006049380202619108	0.2547701595619854	-0.148949109693966	-0.04860146473863931	-0.05783018415254644	0.06023367104275557	-0.02538873991045984	-0.034561046665378764	0.0255825212746466	-0.1514125954210772	-0.19916345633350108	-0.2517971371212507	0.034857103135622416	0.10206301165298587	0.16240029644583134	0.0013629923746812686	-0.22099776540438426	-0.9686032637011378	-0.08415643397444487	-0.07330468579778554	-0.5114292826637293	-0.0538279006415472	-0.7262837551623116	0.029742385431636726	-0.07201404904398542	-0.03804142344939525	-0.17914865510037686	-0.10642174268860999	0.08307527099442177	0.05685265464954166	-0.1392343811629182	-0.2832859166245711	-0.2886455892280676	-0.1849677682673528	0.08440303854517905	-0.023490772042635062	-0.009305422167060021	0.026216038318339928	-0.24748865834784944	0.038034706192637824	-0.07431873577989448	0.08055772055764876	0.016477328286417344	-0.20337416367241964	0.05760731812389576	-0.0994379385524638	-0.06010178753302602	-0.04476806349037005	-0.11023414621362057	0.06344448737748211	-0.11644047478430475	-0.1330040319822453	0.07486181053708292	-0.4384767452760212	-0.16145812162815096	-0.10599578714271464	-0.4539826949811538	-0.9870026769142668	-0.113706424124461	-0.02047738809719236	-0.06290962442702805	-0.09006615013528166	-0.0351227434147454	-0.13121658618486526	0.06756270272302813	0.003499604059968139	-0.08382519754727401	-0.16566161325045167	-0.018923271685069833	-0.07743280132533463	0.07299694651013093	0.22416831761204106	-0.027214712768754562	0.047947976121133065	-0.25077680079596004	0.06058095785715701	-0.0003104356962612203	-0.023683764271735564	-0.16664620301785485	-0.06861216444106984	0.10023689221976988	0.05474502407455476	-1.2130456444831004	-0.1539625326980314	-0.07257216272742671	-0.07498817633461931	-0.10253315937105964	0.09064547792291416	0.141183705217692	0.06305239652818644	0.02496786297925281	0.11882313039058515	0.12321123699866325	0.06927381344503487	0.14297737067674224	-0.06555509875642618	0.07247031172398903	0.13015057883464864	-0.17583381279926408	0.18033210528055374	0.1471912599573031	0.1895100940890748	0.07608665799038701	-0.18741098274035847	0.09499115031369776	-0.8722267563844446	0.0540465513623352	-0.7778990614952471	0.06268476480362714	0.008226073628722982	0.0737643909596947	0.2159175948377962	-0.32573295283181786	-0.0691344324047909	-0.2667008933500911	0.17092934435416032	-0.6111517353113396	-0.7601142530378958	-0.09297917687741604	-0.10595246350087514	0.048412064294951575	-0.03222989245083547	0.05542971654676818	-0.0010394196402124076	-0.01573441952094423	0.005429333628492	-0.03646407464279644	-0.2419162851923651	-0.06346970327799388	-0.07626597952196151	-0.037529259039694535	-0.34402959392328364	0.01375098203971782	-0.7925436074532496	-0.13988361654877804	-0.00860586418662502	0.051798568156677265	-0.39333659588028347	-0.514324618192974	0.1283301743547078	-0.16373141930618787	0.02112709360614524	0.20929578084638584	0.08899564746348254	0.1486153989611135	0.1127570783058082	0.08050324983330767	-0.01849371744387101	-0.2760998134916647	0.12924263533772642	-0.2615222919881935	-0.1401541883491635	0.08023687830442824	-0.1516081854846726	0.04372578056083593	0.0623235509004776	-0.16680561026494184	0.03276102112131238	-0.18317430518543945	0.08057513086699714	0.03182781714375935	-0.14853961026886986	-0.3198126144869925	-0.26565031638009456	0.01786571576796458	0.1306918974800426	-0.049489674931428335	-0.04323867820689194	-0.027364393594025583	-0.9621416842422436	-0.76501942091941	-0.4645259844313388	0.076705725634944	0.1921981944051333	-0.26304756699713616	-0.12192765118147356	-0.13059710496041715	-0.014749717169393257	0.0691368732393594	-0.036409486523612915	0.03892627407140767	-0.9526539546809596	-0.36780730446410975	0.0066897244525690545	-0.07930867754107401	-0.22976630088667885	0.0008540040110099577	0.16599436659528302	0.11354536777298276	-0.08116684937084949	-0.12242395119689448	0.037148050085994005	0.20039318979308368	-0.13002165232960694	0.07684686739986739	-0.11301932388907553	-0.15364207361269186	-0.060029797895163786	0.1683670388332015	0.01540138226279444	-0.10258650862272836	0.04682838192340292	0.18120530666757728	-0.029035231620510107	-0.3741527183146472	0.06525153481279339	0.07473261073487049	-0.33170429928154155	-0.0076941660070596486	-0.27638106643090005	-0.1725496008003625	0.09972695541584012	-0.5067871869138467	0.08775737476920492	-0.04059633737253116	-0.0004019198986654319	-0.06353756288807473	-0.10806310784697633	-0.2238559133075813	-0.02840946545202506	-0.04876168205884547	-0.08203871901489708	-0.13261911898680911	-0.9491054263551759	-0.9386994679845776	-0.33079063586488416	-0.13480806564398973	-0.27811300526219906	0.11868062833662207	-0.059007525308953986	-0.09592095687410064	-0.08568593347983817	0.071139725563898	-0.08346996221553935	-0.02061813426476151	0.006805857952362271	-0.2452292066688831	0.029944238232713624	-0.031251847606401234	-0.07693422538629519	0.1522579333343614	-0.2756654061263236	0.01526755670160218	-0.1289219326707897	0.018993037010757833	-0.14733428471593468	0.08887342997239267	0.02404875313202264	-0.09437140918791052	0.1523468430555212	0.1308127269307025	0.13454212778123084	0.2716559216507879	-0.030360501762224577	-0.2345923928870822	-0.14926491446798704	0.05146124504656617	-0.11961060476821582	0.03137913413552211	-0.01414493742189689	0.11184273174123646	0.07271810396822627	-0.05016316147931734	0.12064620150169902	-0.04341358923730858	-0.08300296709185825	-0.19218005916867764	-0.12460706065547672	0.13112295503430926	-0.12113055226196705	-0.020710317917614136	0.0028308543403244737	0.07147213467108683	-0.07088393586348557	-0.08995104696411534	0.026426700221143618	-0.1838204883322005	0.1555572201453361	-0.13155799198682233	0.1561694698146137	-0.13669419969239358	0.023954865846255825	-0.08550912996794388	-0.05470796273082331	-0.015246868090528982	0.07605527804748477	0.14147921149836032	-0.2734924117761244	0.10720466935997333	0.1633319488805793	-0.06233575564335561	-0.14957174985096414	0.08844481059219672	0.22430474072273315	-0.06919484509678936	0.056272202935825126	0.0535979486592879	-0.09314342117474647	-1.2320650676760359	-0.020832123313922	-0.05453011798674197	-0.06671488899257785	-0.1419183235215982	-0.2354842942807094	-0.18768569182333125	0.1181277483418291	0.07820678341312484	-0.4887311086123012	0.12429178900041547	-0.14878602928307005	-0.06059864922277145	0.03109516130620625	-0.04321059203110001	-0.8786042353696015	-0.3191465464457289	0.0057017238032988785	-0.23894013674894216	-0.1504953350045547	-0.04934555364897378	-0.06465041006001497	-0.37514896103595535	-0.21948702518024424	0.04137544671430418	-0.08459022780221814	-0.06983385281283758	-0.16584692102602233	0.17972045034881048	-0.04765012128901435	-0.1573122334970045	-1.5208250849114455	-0.21801063448116972	-0.09740770725085728	0.022343520849261226	0.04333467003948616	0.024863372784994092	-0.05609156511113151	-0.04238691802220697	0.03195124530989117	0.14044610926777945	-0.3175659225402919	-0.08728953447918808	-0.11318731228372672	-0.06067236342602062	-0.33250924790548003	-0.1019427416527094	-0.20827092464020133	-0.07995599272580925	0.06498711054607723	0.01108368412188242	0.021276572432674803	-0.04770262733776931	0.1808443972645018	-0.034471376620273136	-0.07459750514889335	-0.1325385044664627	-0.07388243233920172	0.16562643004484287	-0.04958895851983376	0.023780500566240703	-0.14998774733329395	0.08352764375276342	-0.7808061034389654	0.0019483679064951425	0.05066418913910112	0.06853940756411703	0.030016438875931487	-0.3325245032062792	-0.16607800497866715	-0.24472821830534056	0.09645278190763626	-0.02715552144979853	0.08565661312605373	-0.4895273163436793	-0.7720230081220829	-0.8470441249007689	-0.5059275573967297	-0.9513567083390472	-0.9588474172596916	-0.07859270913475981	0.08127322974455413	0.05038708571454133	-0.04832201060886911	-0.03285989675351428	0.10525098836151092	-0.011512378128481729	-0.32040059245192865	0.04316965645802103	0.13325849794730402	-1.3116407883374162	-0.0021131906372239963	0.11309966576783573	-0.014604644831303634	0.2127705829748011	0.017592370201947302	-0.15661488558319672	0.14708157746647887	-0.10165189036002464	-0.02491821705765715	0.025157843671754943	-0.5080122260410447	-0.02742479062910495	-0.8945328222937616	-0.04648787921500451	-0.07790528465204721	-0.16841154870175212	-0.5460787864362836	-0.6698977082258372	-0.9126407464623107	-0.21382812195299475	-0.8931199226057792	-0.0824145548267139	-0.8360182218584751	-0.607564390871391	-0.7593324477749628	-0.9793510700112054	0.1250470479589708	-0.5965858091462619	-0.3228370902146425	-0.08279984400316466	-0.3304303820696178	-0.6722765556715523	0.0967583298618149	-1.1869866300540304	-0.934217130170202	-0.026662879904317968	-0.6470138565919821	-1.0670600558207666	-1.4207225208354275	-0.7148818147841651	-0.15771658339196246	-0.5420328877944776	-0.4319269888167748	-1.0492769438924106	-0.9792064289128624	-1.1389313974766206	-0.021262246955709056	-0.6993477177258081	-0.3501589632332573	0.06992892772858407	0.008582424733023291	0.0029642781882310127	-0.033509063803536084	-0.08807260030281495	0.07734824764872407	-0.1282896027795333	0.1513908896838076	0.04020595677074635	0.03874516534099383	0.1157745463608457	0.11070246494356382	0.01866956435368193	0.0902682854599958	0.19326704599077071	0.0996326025415958	0.2060517799749199	-0.02452251129502335	-0.05203456178967138	0.01703982749855061	-0.0725183489857945	0.11139819904601404	0.11577339546745688	0.19152744034186545	0.1208916943573874	0.08073071965657062	0.160775866089443	0.1157339118415775	-0.006110131920552975	0.024386213453733863	0.056420547341071485	0.045481938783996666	0.0432403142189604	0.0022661313360002287	0.060942698361343674	0.1731901965991061	0.052759074482822806	0.025682059869674718	-0.07471971615674478	0.08812487899520739	0.009419711241263428	-0.222141257704956	-0.08769654989954749	-0.20310827454477606	-0.07734492343086431	-0.09126806194860007	0.003167622146580226	-0.10479610687917304	-0.006288857387757697	0.023642522056991463	-0.0965387751264322	0.0838465900926687	-0.020254943969629038	-0.5868444364086726	-0.3273026680824317	0.022774614419756367	0.0780265066366318	0.11686476220706934	0.12927591703096852	-0.005124700600389178	-0.06493024402761835	0.11808016354535268	-0.1033677750898455	-0.2855086985297783	-0.1712052142855872	-0.07107083520101523	-0.1228385716893014	0.22501801692389853	-0.4241851718452753	0.04113316117448381	-0.2594126892411149	-0.09844861180147077	-0.1193213617414189	-0.13240207418215588	0.11355935149141605	-0.21133189498728475	-0.3556533697321819	-0.08801005140172179	0.232474402338606	0.06977786396822869	-0.08752382488032966	0.061499694607916426	0.02225388583559984	0.04661897569334522	0.06626604013185586	-0.2820598142420819	0.034326484713499264	-0.08441186696656912	0.0032998595007337197	0.021938468322312787	-1.1429315623433325	-0.035373855450994626	-0.04197225900860616	-0.2973651181712549	-0.7982848894136482	-0.1714400352112561	-0.028787963117631123	0.10007309220051763	-0.15103126322840454	-0.030834269017241782	-0.0051137075868655036	-0.0503179682318453	-0.3192282665846634	0.028159580744598	0.11336734633052288	0.1228533934814074	-1.1803477629048318	-0.7567338581476671	-0.12809510353237874	-0.3800190913931335	0.038167380013239764	-1.1683210295211488	0.0596051647358753	-0.06382099334224753	-0.7158558207549113	-1.298416610438521	-0.354267418003114	0.07545282445577177	-0.07516186510623181	-0.1143067831949554	-1.003157159119321	-0.5276881264388216	-0.037101487016699436	-0.25345336184791906	-0.21561364638933406	-0.6896009619672138	-0.4326793954945937	-0.419802660310749	0.03530611343302231	-0.07862495122035976	0.14037488755479754	0.14868729094514996	-0.10155272411681177	0.08130997874449421	-0.3464187880350764	-0.07222280455590227	0.012791261549179023	0.08912074632905527	-0.06341931694535234	-0.006085670787358504	-0.1601638209512815	0.16296181091124348	-0.6736092733719935	-0.1565180039668052	0.07332221346183106	0.056737778433522526	0.09819491313072608	-0.17594309057154653	0.04969926787781069	0.015923507386906094	-0.2365707483134334	0.09756548156170837	0.02796910425509021	-0.11001570119276166	0.07084797857003243	-0.0626246768605829	0.16040065479660678	-0.2958659701118855	-0.06875823071343233	0.1419072786928096	0.014671552968174753	0.060894216728596226	-0.16900812523026762	-0.3160930466307826	0.20728298364796965	0.09274658851712568	-0.1947140261780436	0.08185925246422393	-0.1947004841035102	-0.04390100129268766	-0.17887308270286556	0.024404558685636936	-0.06800029708354748	-0.04279793384557847	-0.2655244193513103	0.0014569031528468078	-0.09991828357678613	-0.2494652817271636	-0.19705344874639424	-0.07261438370351941	-0.029694330371065912	-0.22793079143240594	-0.10678982155131986	0.06909676177368547	-0.8009887392766794	-0.0857336871501752	-0.021518846840942768	0.02713941967181121	-0.12167807600367447	0.0673397110798109	-0.006767301105323256	0.06124746831343648	0.2290510377487774	0.11130164362251824	0.15531273640731752	-0.4346973843980081	-0.06679071704019791	-0.22573767327854224	-0.02917956856303181	0.06921755501835987	0.011141486892811912	-0.060173125546156836	-0.1817113497431464	0.07223750158622436	-0.06990731084726369	-0.006740736250264375	0.04047487700367603	-0.14431464387570647	-0.15985136356514465	-0.022343304958636286	0.08550194079335809	0.02515834262340148	0.10123437455821947	-0.2105827690054872	0.05226271377653911	-0.2148207790032868	0.1510066864641441	-0.08320467147412898	-0.04359677628481826	-0.05915276966853731	-0.05387147300130001	-0.2615316152908245	0.17587978824819714	-0.8789039856496009	-0.05038711091219348	-0.3679557743633952	-0.09716599128342776	-0.2502799037292908	-0.2237567258665639	0.10147175644093714	-0.06534020894411917	-0.02246716220924133	-0.09242007826305744	-0.056547609951916586	0.02439195513071901	-0.031865443230395	-0.03249714028584195	0.041534699178257486	-0.048508080537424315	-0.7711956718201829	0.06847902237395287	-0.1272239996433739	-0.13370130667822916	-0.09098026391431864	-0.04133335297718895	0.06500797822233215	-0.09948807161506076	-0.22626996884059256	-0.12395473461636487	-0.1185970260023784	-0.048809957931922936	0.10696215913379133	0.15719193163489495	0.06808636291467482	0.05407117370058565	-0.1458509667031797	0.010800597497013778	0.0537114772528553	-0.04624159538300407	-0.1067031782157409	-0.1029575711325578	-0.040782639073674284	-0.6405376295935044	-0.5285977481471282	0.0189471076839338	0.012293617214620531	-0.03937221045557278	0.011071565739003648	-0.031247482188101614	0.14804897950249554	-0.01936123179958066	0.14855007738126633	-0.4649220311623754	-0.010627616377066235	-0.09568932296336384	-0.4449710454739328	-0.3014663345926156	-0.5958709774119484	-0.6388865276853797	-0.046517167992991014	-0.07045301099238684	-0.4840065364020806	0.05248403188202758	-0.00632828938683028	0.03977364754947421	-0.008706327951641838	-0.09895553414311076	-0.02974562004563332	-0.009499429427040743	-0.45835866522603	-0.03832028341730101	-0.013719029075284713	0.17025273493082718	-0.06423273885669581	0.023311530389805633	-0.2204418410028948	-0.2539833555495584	-0.13473068904438695	0.07484964407547448	-0.01620311465654577	-0.5984596831574136	-0.11196709981252224	-0.02733459139280585	0.008893227721594324	-0.1558917716365039	0.0971845994457258	0.040796009675006004	0.043373464808965166	-0.8145585566335507	-0.1527611474643356	-1.4903596691606518	0.04037778592737863	0.08201687150178974	-0.16523392796957753	-1.5627157252652473	0.040798748747960766	-0.015675689010603178	-0.04364204381153546	0.035882261657735864	-0.09237775580638258	-0.18219613936438103	0.14204204742409174	-0.19006062388755288	-0.2635320872005523	-0.6352174259488141	-0.2131737281708037	-0.3882358512749136	-0.15755590992895413	-0.5480495457452536	-0.6611989825094847	-0.5120658229119547	-0.02207809420823477	-0.10742114462898228	0.013853494701380658	-0.13080095506195566	-0.022587073898865773	-0.1313098266920674	-0.3445434882577271	-0.2467874225118091	0.09219257859309683	-0.3996960933836232	-0.07001194031696584	0.12518164075972246	0.05032717276325855	-0.5630262608916503	0.04484188842424503	-0.013439307801531693	-0.3777907720280703	-0.21062424476611566	-0.03151022755790083	0.06640276949603917	0.09581934371688364	0.056549960302470115	0.015944217030634873	0.035936870547764184	-0.6627147615621185	0.025978939482513282	-0.11390733392751698	-0.3476998942447655	0.12096257817800395	0.004795070736641383	0.0672611457575965	0.06984372982867969	0.1254703389271752	0.06408221443464572	-0.12298485226308392	-0.1168645009366454	-0.039325724056668364	-0.5321951286727108	-0.21765967858209254	-0.14724710511321865	-0.11236260688176794	-0.2843187008623734	0.007615180723323258	0.03742266297499189	0.021005288171081327	-0.09332884263739567	-0.046682402510767516	-0.2433886226232945	0.08241887058595551	0.23942292975918805	-0.009798803493970774	-0.0118243512998061	0.0857900323965425	0.11064612458338476	-0.5606138012518301	0.04643675666700767	-0.048905722577115916	-0.002955531046069985	0.01921614345575253	-0.2260084717055207	0.028019720371702247	-0.1999610160796895	-0.19684215483999692	-1.048995655588114	0.11170402696673648	0.11672268981777414	-0.04637338938869842	0.10889616240441696	-0.019667517005738086	-0.09896512312684402	-0.1924874704218087	-0.09056109741463064	0.014972217594443568	-0.05814059417857281	-1.1513275310621367	-0.15363634145731506	0.016012289896372826	-0.1396050132717064	-0.08047832219455675	0.10094546206599776	-0.03844042925197143	-0.017771644045726644	0.06359360676965349	-0.07155888063004462	-0.035578575629707856	-0.1356677100903426	-0.2709557062676064	-0.09421355181018126	-0.06596916284196265	-0.12374017846823235	-0.07575347885488921	-0.08820109394615233	-0.07710587969514368	0.1345221615342249	-0.07989482144258392	0.0695948885946307	-0.05792771613716361	-0.02470158789463256	-0.031626299254185544	-0.22741748249114585	0.15310542806444974	0.06824737231178335	0.042535755811490786	0.002559470041431615	-0.018070486793155118	-1.14498531081725	-0.02857829708142501	-0.12451813029662552	-0.005961004443333804	-0.1325965608388196	0.05961706712280766	-0.08357505762627512	0.0906099975513811	-0.053564660177782115	0.008631671236702216	-0.9434790066994088	-0.0045799044502875105	-1.1588914152093994	0.009463071957178586	-0.22784502128075415	0.020593106997255115	-0.005002110548672244	-0.4765408309486047	0.12640544410792395	-1.6070730372642297	0.2988681986403455	-0.11518271287945507	-0.028361306411538983	-0.031194179523388082	-0.010449689723620686	0.016915325567663713	0.023017954073704883	-0.063071715250983	0.08230660425470758	0.13291798714349154	0.1229769493775188	0.048516872104592816	-0.02440888266353936	-0.07112222948197386	-0.17909524122834394	-0.1547219717206957	-0.03735956604957903	0.07285815664181676	-0.5160706566200621	0.2328471441328155	0.012371075192977442	-0.4455231546389894	-0.3109524025029661	-0.1292681599897874	-0.243666538042318	-0.9867999638597024	0.0354669404335381	-0.012103404898386572	0.06133524339708622	-0.09105335655448096	0.16490173716011788	-0.21531381121059648	0.11506841310461588	0.12690238910509793	-0.7857588941536113	-0.06744946392761089	-1.046173949191088	-0.08867785150195752	-0.050401180506044835	-0.1344149860687286	-0.1332353429900646	0.05812523952075398	-0.10526580765918908	-0.019499615226942026	0.10553724082982624	-0.018520708473183368	-0.040401281530108094	-0.15770578329396154	0.1463698717251492	0.021929116627980017	-0.3092088956883053	-1.0845651079498841	-0.2464198867053133	-0.035230283820411615	-0.02612737924899864	0.012986086869469806	-0.3394810850165902	0.11307268277117535	0.014115032281761825	0.03265561654002103	-0.06293486801885254	-0.1321195112530704	0.009605557077132044	-0.12102655623696078	0.10100311093305654	-0.04238126053901497	0.12806974054929496	0.188097074562604	-0.0408160276597828	-0.0010217053834695783	-0.03828764602491373	-0.3673467694448031	-0.8964629875865012	0.014094646153791362	0.1576274346093088	-0.15760838183556605	-0.18331827417138086	-0.06364274358025512	-0.5798574939889669	-0.19795749331217624	-0.19081727189444944	-0.6797767691143669	-1.4882940514711298	0.03087262458066465	-0.23960808616693116	0.13849923146617907	0.00783327750739737	0.01833059553836909	-0.02283882637293139	-0.02012425625548777	-0.099395245894535	-0.04774220067640004	-0.102181468898964	-0.12473795294689005	0.07660653479230985	0.025898333576801557	0.0374543213547784	-0.2386351002381027	-0.000521793077216343	-0.10612647774594552	0.05427590865377882	-0.1870350756621423	0.07748459146439722	0.059307566661098474	-0.5360284290261106	-0.09455028406868504	-0.16993055828731196	-0.11805848225981776	-0.16727609411005062	-0.12706065449571616	0.1612027062955526	0.09763946191572276	-0.1168522072612012	-0.11597178333415607	-0.1941620869097017	-0.8512824695467768	0.11773806754446302	-0.014646334785499631	-0.12615877261425387	-0.10728743492061148	-0.494973135499622	-0.3364869873899809	-0.030596051978966768	-0.14724251886819176	-0.1061424683124524	0.06273783109823693	-0.09473572042032624	0.010061593936315252	-0.09405343410021236	-0.11086481039409904	0.015323051075126604	-0.017803465202773334	0.01809308121903537	0.037933457527191086	-0.03136335345115263	-0.1907459477650764	-0.031649134511203166	0.024101065438749385	-0.10972767513189656	-0.20492678051313265	0.06424345493150149	-0.2556501409225561	-1.1296204322388494	-0.09259512859404526	-0.09689456477643392	0.054514605455295066	0.07954592344087932	-0.0038124325641645533	0.031510431381801984	-0.7622239735003227	-0.941868979608352	-0.9115921896870692	-0.7039136680409889	-0.739265327654028	-0.1200032876716422	-1.5329263651592564	-0.5630181616778603	-1.2048304430375418	-1.000160958896921	-0.9834668460146848	-1.2350198767481846	-0.8177087999250245	-1.2489632552069652	-0.9394583598224794	-1.0557553656186198	-0.4326310436845636	-0.11267441327356455	-0.5092182429787333	-0.911737469334956	-1.226934478940661	-0.10326815568824813	-1.063928854727286	-0.5130430738793033	-0.7283937591904752	0.009387038456721295	-0.14284244761693166	0.0036526627276264297	-0.2487203395426821	-0.1896114316460306	-0.0416161949195031	-0.13570579734618846	-0.92653216739309	-0.7089582941150734	-0.06978138144366615	-0.055313293451136517	-1.1098711797876988	-0.005256246136633856	-0.13453179596756434	-0.8887609622409357	-0.21556066788954528	-0.027782437629300917	-0.8355324771121443	0.0034327474228283052	-0.1948626451158611	0.04955113244849987	-0.1180440451057123	0.17001756623441253	-0.11702512962614305	0.01071376692151848	-0.09584667597152448	-0.04106977834391051	-0.17161228830784056	0.07839098093623863	0.03508932217379741	0.17713581361101893	-0.8776962297251312	0.03860006027277059	-0.1822149215693417	0.05177830168421951	-0.4510489604016928	0.09209324306654876	-0.055062823609046685	0.004263489413183958	-0.14172877497872302	-0.06072815457662245	0.09846278602501256	-0.17626437611905926	-1.1590137898633128	-0.5348497393860732	-0.1602574313679408	-0.25445530473737904	-0.1320527516517198	-0.09477118490608047	-0.092216978893559	-0.05463620466316832	0.014487243649148662	0.12190340616511812	-0.821205978665755	-0.32176504088918845	-0.7164958888740831	-0.20699055842511174	-0.7773978002866683	-0.7829982747540026	0.015862765888586518	-0.1506743077835528	-0.937081561981966	-0.0333201397945495	-0.5644642283557575	-1.1586474833745526	-0.5450397755135354	-0.3964233948657637	-0.9809097502981792	0.012264496465022982	-0.13264994217623574	0.1774639187292934	-0.002260781769213055	-0.07072356107547692	-0.21646753355440046	-0.004640109017393135	0.09835044096032496	-0.16920518337014462	0.06930343335805035	-0.08289231087336282	-0.04772115386601971	-0.07092967045439827	-0.2309673974630473	-0.21514520945050747	0.08663625727271458	-0.044780524777072894	0.07937446905519513	0.17861620736888933	-0.05114589787340496	0.12014962086390032	-0.18170139580229616	0.12177427362060368	0.018591515687601395	0.002258790611202489	0.053887067024296624	-0.029338047334536006	-0.22297100074569293	0.06604506627439022	-0.04291512898853073	-0.0005607667424002636	-0.027334288670706745	0.040209801752881816	-0.1739612659461418	0.15795667066473015	-0.34386680898140043	0.02782982770622556	-0.12789296639302436	0.05150690566917062	0.11742597934266187	-0.0704481349908884	-0.09129872194060557	0.040724376330664835	-0.08565012631438303	0.015711341690480787	0.15946705537604156	0.10011331178268762	0.04886907879646221	-0.20573023235229174	-0.16704002545315727	-0.12885132579286687	0.06554236397342388	-0.0989171603866338	0.10050518956781183	0.10548499042760613	0.01256964818569764	0.13533427965685954	0.03881275954575436	-0.08598210203432627	-6.152212388265587e-05	-0.24260292026325775	-0.007361268037340714	0.0074699472252817934	-0.12445619949415135	-0.7887850168547814	0.021201605628195352	0.04643643008605629	0.021783545092423664	-0.011949416553388957	0.009881302224466036	0.1889923146882688	-0.0190872089467682	0.0006064329064721452	-0.21872209581598467	-0.3368713031742177	-0.2964278088121646	-0.1980478112489557	0.08245168253809952	0.09165459868115178	0.07006501514351593	-0.08702248322638652	-0.04273901951628955	0.10093307307154066	-0.2178332397832384	0.20418502600046748	-0.2830466395123187	-0.035432596416080785	-0.022819831218832545	0.0548999999727857	0.038448303836171586	-0.07201308061740389	-0.015466894990309815	0.052082435735878486	0.040877885375443034	0.04650299884150176	0.05727987070143545	-0.07640074047820954	-0.20541231749314454	0.010148697074864146	-0.1321455144379922	0.015881922181641892	0.020458595203628114	-0.056126445371005015	0.02138379089817073	-0.4499715861309282	-0.13273546811114012	-0.9158060919794001	-0.17858188343101053	-0.17810980042263874	0.13222891867972653	-0.2029573709863036	-0.03255659155104508	-0.3570159110947929	-0.196357238308555	-0.04263420810838478	-0.0056312656719669785	0.2537559725000083	-0.5153165618885959	0.07638830025303223	0.032253022140320595	-0.3782555608186352	-0.13404608226962364	0.024842532491053258	0.011783137074493391	-0.044788731842566286	-0.0984711491576266	-0.11426789097058698	-0.8006267121611861	-0.504220814487631	-0.12867336791734016	-0.045543976401509104	-0.0012299350668426245	-0.08029602690977335	0.014308302639478052	0.02094793873413085	0.011649111046300956	-0.04118206731718338	-0.037074501995436215	6.783880479798362e-05	0.011732505567917495	0.05119090894954285	-0.9997397892196128	-0.11059177862519527	0.008711429952406863	-0.00417788977267974	0.1519808507129696	-0.044975154506535164	-0.15981720097961194	-0.064318110401973	0.18379875238492255	-0.13181290527484268	-0.0963429819955167	0.00879165215920281	-0.07586523100283749	-0.03373049365750811	-0.1255068753485419	0.03389329046448267	-0.05054470295977265	-0.11016004563369942	0.05574138575306376	0.016012034106705278	-0.05657919386280912	6.521896051866692e-05	-0.16124103949100238	0.1691403554307092	-0.14541578895784096	0.03155231109887235	-0.3148998319686817	0.05183912178847303	0.012408925365612423	-0.459707197295038	-0.04334730801507207	-0.901384957208923	0.10439187941912363	-1.348766370578649	-0.216340874412852	-0.004768030537266099	-0.12281076875247465	0.13753619273439435	-0.04200255601602952	0.0019656586131909124	-0.14558568082433954	-0.1825863692179145	-0.1072765692452036	-0.5729618138198996	0.009322918573349834	0.01966289668342784	0.07725157236748544	-0.1150543743149824	-1.3338303142404082	-0.056006944286365566	-0.01975478996915276	-0.06929115392703013	0.12851149740869405	0.15792449308046025	-0.05303916312786309	-0.2516009796738322	-0.16656864372914282	-0.019275305716461185	0.23253245950897145	0.04976941119070012	0.18928659260867364	0.010913333410751055	-0.2316415862315065	-0.025805275339673	-0.1493175514790615	-0.010266659721997477	-0.019186922206162256	-0.13180243374655135	-0.022183284843915532	0.01393308194583506	-0.09945687301427147	0.0035883039634798343	0.22851428119884226	-0.04026163942621679	0.0243601564539446	-0.1824668516956172	-0.12512870821333907	-0.02636428495549181	0.05862216374818423	-0.10505813028556116	-0.0589437625686071	0.057567071174821585	-0.7309904017290259	-0.014116705007576513	0.05735289359191186	-0.012106325895405804	-0.011870745339112755	-0.14636359265788962	-0.5523284637262081	-0.3847727346001635	-0.5015329343538633	-0.10969212967911528	0.2077757632866205	-0.08480838271887405	-0.4525567020294735	-0.3918297507372204	0.052370611739483236	-0.05338870388733776	-0.4166474180647544	-0.4166999934483237	0.1739751982587873	-0.5309215199542325	-0.8558111639819665	-0.8312209067662317	-0.8757553509491849	-1.0583611511737	-0.8370394775271895	-0.9218438797690136	-0.6806874549052037	-1.2737176470062048	-0.6484379456915488	0.07517599595177178	-0.15487974845251473	-0.3226422275323085	-0.07915207065742276	-0.21585023742584827	-0.05344245851523658	0.1369834355150044	-0.01975342196496253	-0.11482484864496288	0.05683322232831641	0.0510641245024835	-0.08902561197195137	0.03710503452295515	0.1090591710981464	0.09795610360217813	0.04732208134374798	-0.3278404824575951	-0.14906748041361395	0.19416329551487388	0.03712482465872592	-0.2226740303080368	-0.047664143976057546	0.03212580612634794	0.1528167959212024	0.07668315621908015	-0.284677659261615	0.02334232863989756	-0.18382396518823504	-0.11923812527133905	-0.14219835040532772	-0.17022592470157685	-0.08806095019121904	-0.10217158525206277	0.030311226679557882	0.040202010453571885	-0.01573529871342201	0.04799732582710814	-0.005448935231648857	-0.44689529101563735	0.10854208916003284	0.10984943752414948	-0.1503938122377295	-0.007941108988891318	-0.2068195346149457	-0.10173611302831642	-0.11679448347476545	-0.2432978492523592	-0.6738288648006076	-0.16511846875925132	-0.07566595163016437	-0.16767740315954546	0.08921941235087519	-0.014661283722653863	-0.09524514520916284	-0.04712324516655088	-0.1483402920801498	0.1066942063119882	0.218904074676898	0.015169350117692097	-0.07413384111396754	-0.17822572983475574	0.016562473677393275	0.09231142533779862	-0.07615746796102157	0.07737369365156539	-0.02024562218995706	-0.20407825343809047	0.20242902409360355	0.16595114962788413	-0.12562011230902442	-0.10803014553715336	0.06888468959692802	-0.5395864482815877	-0.09464720439412708	0.04907811360354671	0.09106415828336227	0.013725991571468988	-0.06278491808427797	-0.042611085437484035	-0.12720023905992747	-0.04991392176522401	0.07741256992525987	-0.0966601236758362	-0.46320111232568206	-0.013863489388189584	-0.3222559808003025	-0.4700214302219627	0.17991576927111194	0.013265161030083137	0.0032239661737201515	0.06915708401925644	0.06888849722447789	-0.0856471717174299	-0.03651526205834794	0.06724464008362127	-0.0005817190342907732	-0.04251486749744925	0.04074814485243875	-0.03953348153972907	-0.07592405312660247	-0.1260006266301758	-0.21851548352201586	-0.1942012040367506	-0.037078258342888616	0.12129274565217095	-0.2410479069822655	0.0180349262861837	0.07291643753265327	-0.15273302474793554	0.09412598564822146	0.03959870362586156	-0.0072619822143376285	0.19101215015719264	-0.010603167758598377	0.04349865038725121	0.09305403024556863	-0.2899433424660385	-0.05643826431084295	0.2368017632266061	0.08677829967201071	0.0400123724603858	-0.02032202463757329	-0.06846091983900891	0.04181223420553954	-0.1079891902311042	-0.06953876665796474	-0.21613936814898874	0.07098511912539766	-0.1406977518708745	-0.059419105049575136	0.13741943875516524	-0.15407451505532455	-0.12265029400315686	0.08154674160729522	0.06582097933555091	0.03558955656091697	-0.05056581264976952	-0.24612411227738645	0.08376493672040485	0.14570837209086898	-0.14569257304456154	-0.04063296559343118	0.02385878560377579	0.005281373795342169	-0.037682005313364436	-0.22306382663408253	-0.18603608643287053	-0.1437320358184242	-0.03755346892443047	-0.4947574995449473	0.12009271978724385	0.00029049565697371245	-0.19665766593923692	0.041535503661683605	0.019199068655316898	0.005869405957725676	-0.061392532934431775	0.112073842548078	-0.22138079532413502	-0.05543958832005113	-0.06021995221941767	0.04431096692908913	-0.0013569723884050062	-0.21579538228983733	0.050729947890045764	0.026153636683577904	0.03954372216887375	-0.3010930698328373	0.10889778845428673	0.07897925579259893	-0.04888784245583802	0.037950027111239786	0.06442108825418326	0.07087665586678897	-0.058772851545051186	-0.08844341879520187	-0.5065484887419534	0.10210923669321956	0.2252879901669804	-0.06382743769575337	0.01862321256172185	-0.1310629325538537	-0.08059185985641666	0.1281223475376235	-0.08340937958579107	0.05730936916405365	0.010681878944375358	0.10426224381479464	-0.1570945474218805	-0.09390471722913138	0.06968582438250243	-0.2890651139569839	0.05875566900053829	0.0662441073008537	-0.006429627612393934	0.1113716958443072	0.04322917423902162	0.06843156063893692	-0.010767612707893226	0.07632287762200411	-0.08558661312593628	-0.13583472432601024	-0.07963047242550371	0.010652894475744485	-0.08914042915808297	-0.21702393442217305	0.15895414059366567	-0.16840428856790726	-0.07922480484846563	-0.06634015651427144	0.04285017908699658	-0.09049549905961564	-0.3068600525375689	-0.04023959186988238	-0.12590983906122796	0.252820145617832	-0.06496631243116245	-0.18953067292643547	0.023458808212340605	0.3577966803589211	-0.14059533545666733	0.0250335001660454	-0.17324617873302425	0.0508736077051547	-0.33315019279212704	-0.19478693878837325	0.03633567096895242	-0.1797776246887047	-0.08723293484723714	-0.2208188988566132	0.056096718079366906	-0.017038504271550604	-0.2570282500375581	-0.06533317562056623	0.010854412003871015	-0.08823887334684645	-0.17373252204255998	0.06397497082636443	0.04704607944889837	0.2468227343484746	-0.0450278126712211	0.14249595989991015	0.08152460669699726	-0.8050701991904141	-0.7821490830795136	-1.5492190722836687	-0.017685803881167503	-0.08399443503882985	-0.3058129715647061	0.14015745164491228	0.01199536203808572	0.10983371822779997	0.09055634181764684	-0.4844250122633768	0.05178812819340693	0.08925282474238035	0.08973063261202374	-1.328268921708874	-0.031620772891905985	-0.05443206878083336	0.10160356965553537	-1.4329180546801044	-0.29243991501200706	-0.08594471904653286	0.08218723641759737	0.1192620143362804	-0.1059430078128123	0.01486272229130806	0.1061752778593035	-0.29158682271457315	-0.1732797521611959	-0.020522380839100185	0.05639255892646425	-0.03337281844074618	-0.15042770317219215	-0.1216291962552088	-0.09948583945617426	-0.13764884847929912	-0.07782931337401378	-0.1791737923057896	0.0002280267253667167	-0.045662701796324465	0.09611771696989987	-0.06906722625452001	-0.0820382987663464	0.015772697320231687	0.07844567830851715	-0.2203445055677921	-0.1518146265512534	-0.02016990743868356	0.08480160347922766	-0.3205910480742463	0.046122261167184514	0.05441686618182291	0.12672145274398292	-0.11417320023144208	-0.2606032248141372	-0.15089414882601312	-0.10310429525190676	0.07374357268087402	0.0418575011194919	-0.2724516861072309	-0.11376713821920277	0.18611072768936507	-0.016802885303415914	0.030371076755694774	-0.08201592666773343	0.09339675149374484	-0.09078828581452836	0.06775367696660886	0.0844291461593177	0.022755336786708984	-0.06396265806392909	0.05506464200148023	-0.0352073695199618	0.026178083229940485	-0.15901280582013552	0.07799756422009861	-0.17776833523406807	0.002120356547857537	-0.7176156545860416	0.0840134024098605	-0.06059576785020356	0.13945809827807898	-0.010151219084380141	-0.044935188271454485	-0.33015057171227	-0.0543448613789798	-0.07421421544737543	0.052073428646775465	0.04100861094792218	-0.026479499060894748	-0.10028506242870402	-0.17157358654769678	0.02203013641809415	-0.00379492101943297	-0.05015572829381232	-0.087738464886654	-0.8134017505282699	-0.13502786592949256	0.10267646781127801	-0.0683610903454871	-0.14967223464838805	0.08711374468610543	-0.027130534826721082	-0.1890253235390777	-0.08543170410094512	0.029475258312777745	-0.006938171391806532	-0.10891646634543677	-0.17304264652920606	-0.10320296064591264	-0.075203134940736	0.12211657653970046	-0.06672186614712881	-0.022942709348136987	-0.00912984536884572	-0.41117162747826297	-0.2885594047461661	-0.39606461531137904	0.07388814222934946	-0.8457443440139605	-0.4267153381250525	-0.31009622388833136	-0.17570356105831286	-0.013579715962679458	-0.5950303581407671	-0.0016370826871924464	-0.07748427407212982	0.013943544514267974	0.06323025792591674	-0.6242583141784386	-0.044681633271979125	-0.03646206503756359	-0.2031999258782468	-0.19472330231116924	0.06725280346139381	-0.07767430812119101	0.08506810191142518	-0.29446169289275104	-0.1232524397879054	-0.08911618452197273	0.08991328797893296	-0.08439345049860797	0.08442819504008385	0.09647037433287832	-0.12979833771378674	0.007092856268401852	0.06306938700659635	-0.1613065220486815	-0.15214518578293024	0.059371664698081285	0.04166143963834805	-0.09090056880215286	0.0596044938270783	-0.06867615950868629	0.061346440104949725	0.11252242369139036	-0.07413831668522715	0.1253837268901338	0.04441950688546145	-0.03004403446939088	0.01106535445421778	-0.05467904517965398	0.08187520703254372	-0.0970895117614778	0.09881027496036088	-0.2625198838490617	0.14057969829644082	-0.05201109043781543	-0.008110913336094129	0.05340804295071594	0.1207215349500252	-0.11818330544679813	0.11967453922277148	-0.5930289722241179	-0.2508912392964222	0.04991591379773055	-0.055795494826152266	0.04871217050325406	0.08671990798066667	-0.1351773770221066	-0.007873461481165156	-0.03298173469180712	-0.054931042151127665	-0.1025849405243379	-0.29500090270564705	0.07354714741887178	0.12822466043982425	-0.06471859143764652	0.05756474311305936	0.19708801379749474	-0.03628789707130462	-0.010889439979276643	-0.0784479427366156	-0.09016995978315676	-0.20196360285274573	0.03576099829041508	-0.14637050195486498	-0.17473607126190038	-0.02532590778788923	-0.14528297624601882	-0.18170267070932256	0.03743482116091459	-0.8935457521555754	-0.19379732601836386	-0.1864717900655428	0.0224350475207484	-0.013443821678558008	-0.05102716095561708	-0.149025623497091	-0.1341929165588426	0.19815146886039875	-0.061076265939318475	-0.16958800688811926	0.046472565292463	-0.09069058624734402	0.04561343038169332	-0.13987582541484306	-0.04153057260020256	-0.00947159568340366	0.0053902514861087	-0.2460834776822558	0.1802901745909104	-0.13282560881608896	-0.049902754947715136	0.06532096575739113	0.04744364443217732	-0.16741407752012302	0.19808000702737288	-0.1274855565733156	0.00160166236010629	-0.2857325767617377	-0.19877620378415092	-0.030953231782309937	-0.07323188030721274	-0.11385510859534875	-0.11971611069194275	-0.013968673272614208	0.13992632960183268	0.08055446532445983	-0.1254604330088852	-0.08165011067916826	-0.020361908630820068	-0.5311167007197726	-0.06730847540970626	-0.08350363172700309	-0.10209080511991513	-0.025718615533680312	0.059478447559477426	-0.18811717912319867	-0.06705631053598818	-0.027094404214587173	-0.2851010503051358	0.021009500566910845	0.012618514958059348	-0.1877350415839352	-0.057258232231145886	0.0008566002163198438	0.03888765040675792	-0.0014415253992934671	0.008968853725678589	-0.0906613709073866	-0.03999399302481885	-0.5179330098175852	-0.09860757189233847	-0.15037962297740445	-0.17762172997377845	0.14843523557463711	-0.04194151183151824	-0.03290024465894833	-0.051312516029699766	-0.03349180833042599	0.0206127793874164	0.14866939917967112	0.0018005195986040441	0.0535809142828828	-0.4689102195591413	-0.972826391942844	-0.2293750098018492	-0.1830799019587464	0.12368029312324336	-0.033418167369110414	0.0694445711602562	-0.09056061935378557	-0.1450509879036944	-0.12070428270305755	-0.5748796846880951	-0.31171359726105363	-0.06876989712807356	-0.07382317736971779	-0.08659240186235803	-0.16464732586017233	-0.1165020000187344	-0.2401420599086812	-0.0446208731542852	-0.18695426199947868	-0.011283650778812571	-0.07435824414375349	0.06594956511312276	0.06805328246963784	0.08401017217701139	-0.09548595709679568	0.0644645521619625	-0.05119527706451413	-0.027662414418396144	-0.3353093190913272	0.08118078839922974	-0.0016890176745968757	-0.4587393812062978	-0.12526327135208745	-0.08623258458273853	-0.1824079237489428	0.07759715462058822	-0.11542156303408364	-0.31083616541251696	-0.029508372414396206	-0.0797679628929126	-0.13576893130547182	0.011620942472834286	-0.1115330552292228	-0.037409238793208684	0.07508817957332094	-0.6280250779783867	-0.0796467647240627	-0.09211919752598303	-0.4594687984896213	0.05011714417124299	0.03393634379545078	0.07585925590360929	0.08911330881836241	0.0817864782780897	0.004958455742764532	0.018087254579428683	0.015385891331616884	-0.02717236498376261	-0.2181307266549611	-0.07373574608825789	0.07215980682298083	0.08980322646089754	-0.023731310794509332	0.1370371319414308	-0.019168190361046025	0.061932209012752384	0.03387700388549463	-0.08115856993342563	0.017484084155713196	-0.1771095508009051	-0.2498461457983867	0.006891238388871446	-0.09122282168078748	0.051047933403504206	0.027572964385082138	-0.028039958166154764	0.02345194938187956	-0.14036096242489746	-0.1290728858088434	-0.1837585460548969	0.1048589686262099	0.04931797767032463	-0.023617282503726817	-0.154694259859132	0.11031073281298584	0.07073184823746169	0.0015590331888593947	-0.03943405041298465	-0.05494242206791944	-0.0713197239223616	-0.0528713745483168	-0.02438622321546595	0.01302645770994066	-0.11890686290454232	-0.2956085893735141	0.003216047695580394	-0.16414165714924678	-0.06435975136486345	-0.5589592425181195	-0.3921375117722148	-0.07508581328805919	-0.07676844255741556	-0.03375399226973964	0.01692815634205484	0.05966156862396973	-0.13140637206138184	-0.27098471196561685	0.061631212301832224	0.04149047281430267	0.00873518672604305	-0.19399142073956227	-0.1821140416678268	-0.11543392583447593	-0.05495764480386248	0.20500828977768035	-0.012312554054009972	-0.038979518479070385	-0.7671283290424978	0.12261492070591933	0.1078253265947106	-0.2163474513168645	-0.08240755708344713	0.008868899157970421	0.129289235895034	0.0981976243503664	0.0038975241183618697	0.018331835241185025	-0.1020702714148442	0.11782144625441507	-0.013291536156128568	-0.005530746405862923	0.029363436008744737	-0.1095734668787244	0.02807647117586736	0.11366985046993212	-0.08746126040714602	0.06645276291057055	0.05317683057307322	-0.05372628848391739	-0.11275380668824947	0.0037746677480450922	0.05399210943949915	-0.0077472446074311405	-0.0785962568632435	-0.01993635900766326	-0.15822786000285285	0.006626535696441961	-0.03995408969709628	-0.14812902231970254	0.00987753191027605	-0.2296874030294846	-0.2113627162128285	-0.1821789193781	0.020523473718559983	0.037296450865687066	-0.00037912984576391015	-0.12779125452316215	-0.37899449905400623	-0.3433444824801483	-0.25757984740123724	0.005227694702373738	0.04090927625419288	0.009173658720049592	-0.033132895662125315	-0.07780466735282726	0.07493700344299334	0.005992243522028072	0.15043542492268294	0.026468555895662063	0.0036141364704265757	0.11290842473229976	0.03428837149353908	0.0023027860032400122	-0.07123126466600073	-0.08692747677470042	-0.18519693747907198	0.08550538522143047	-0.07891097585984594	-0.21145992126922405	-0.13565570891745002	-0.3516395902554194	0.151869737517422	-0.3835175284925323	-0.2447792442974955	-0.10100288602950556	-0.1255331099284766	-0.02693366727265992	-0.1101807537671256	0.03965754968382657	-0.3379348907850218	-0.1482060722984758	-0.07916692860362923	0.001007882922839551	-0.044805431960219216	0.023280860354399018	0.0566777998384888	0.028401602416764638	-0.07704967296600926	0.20674150942245906	-0.15816959718130288	0.026093954737768252	-0.14150206284188144	0.010223605428648565	0.020590798425383083	-0.05291216635197606	0.11008601199750427	-0.02404014914608668	-0.009111624922460409	0.07894543966153347	-0.04511049560602491	-0.03049719970947006	0.05026389316956458	-0.09785607488183824	-0.207964211362764	-0.08026471703367756	0.013399542723965874	-0.07805792351769714	0.009441983228241885	-0.10877454402849153	0.04969407079210394	-0.2455054912360909	-0.0585252170366211	0.1281291472714713	-0.7024626656655277	0.07446125968061344	-0.0950141015324974	-0.048726935603751916	-0.38662870649708936	-0.12953602314835352	-0.009075165150604844	0.08968742286867855	-1.0243231163499469	-0.2599931029451508	-0.13399820661649622	0.032233937179176164	0.012819699507957298	-0.2516248130568131	0.13027980272912715	-0.1859811667182124	0.0016558228664918964	-0.07775938350621613	-0.1438261317755772	-0.1207802705880395	-0.05065625232372839	0.1819872166594077	-0.17813294955533152	0.06827987320000056	0.016950061330906995	-0.008720695319216886	0.007518282461803011	-0.28152355109515925	-0.21238967166765887	-0.4480604418744312	-0.26632942560218964	-0.04157571864690756	-0.18711280117200366	-0.05397240000868133	0.10236408717337156	-0.00378327504909146	-0.12864084136451964	-0.8476876960363857	-0.015132581689198647	-0.1165452812854622	-0.05774545736576767	-0.16304138379760158	-0.2893439123067763	-0.056381198364877226	-0.01928741478886838	0.014408331694690604	0.04029790378898144	-0.04222217579517699	-0.026203548478479687	0.009015036585398845	-0.01117920798031377	0.00783180207590211	0.021673666108218418	0.019910554174115688	-0.230943606150717	0.08710830255319439	0.006873820177362833	-0.23372935824944416	-0.012038510961188012	0.10149392161883747	-0.025955349386609584	0.0403964010924282	-0.04856792818232053	-0.06434229762900298	0.1235971106866624	-0.4247064808532711	-0.0014326829011200091	-0.07607822303005501	-0.07587260807260192	-0.012666868132936295	0.09456272666123933	-0.0690340723912149	-0.21125092538760445	0.11870145829094253	0.013634237518681638	0.10818000721519756	-0.008396805255293516	-0.2615175189343032	-0.13525545265472105	-0.04203252881047762	-0.2541025826749089	0.050197670966120725	-0.06028970999188156	0.07132144408284365	-0.0018429364652751766	-0.042190853709523184	0.133102403630687	0.005301342293393047	-0.4068116335713305	-0.12443672077429675	-0.03495005010053172	0.06417914161395212	0.13242039938294006	0.03673807969848423	0.09600586301188084	0.09764754669082068	-0.5125394200905523	-0.6789045158907575	-1.1193080405209954	-0.8150574443559652	-0.5408002126286976	-0.003504430053675279	-0.0975682505706184	-0.15440013933833144	-0.7588118443063775	-0.1438241854365271	-0.033001266476476124	-0.6868584388099936	-0.4693387734797903	0.17714770902505772	0.031195662706569382	-0.4326319412330968	-0.03953782245177979	-0.07730646960460844	0.0704263930923868	-0.0038879456186454455	0.019017161441384142	0.06266543600825092	0.11885287399343016	-0.03230109953086818	0.021742605205564758	0.03908069118622652	-0.022244396765594462	0.0271764478374642	-0.2290589738121365	0.037880540082133235	-0.11642427914164365	-0.3519510226603722	-0.9443254001110633	-0.32872128602823564	-0.05763590284661588	-0.12214393126155836	0.09110184264814493	0.07286937998420401	-0.00027728924429274246	0.1634285865496707	0.11810307019527905	-0.0609444102494127	0.07275101899232593	0.057110504461948874	-0.04885752033732247	-0.07810939657453599	-0.17339272307772927	-0.17472439587479044	-0.06541065131900539	0.17089792041356971	0.21124836399203045	0.1210973986748672	0.1657170284018709	0.004828981009358861	0.030524260135725807	0.10652471326630963	0.006396290424736102	-1.3991987132817312	-1.5476129673650425	-1.0705560867562949	-0.9629680913860859	0.008795581392982825	-0.07313026889332791	0.04954455295573455	-0.28772777042610537	-0.012060100290016144	-0.02737927411963525	-0.02618460162487883	0.008031455507016519	0.09607347452438048	-0.7057871333241219	-0.12494790790190212	-0.11273343433503168	-0.14690627216113847	-0.06844803631740717	-0.07882956697127362	-0.09609579714741426	-0.07542122547663667	-0.002678390881212125	0.01686320410648614	-0.0304250843684175	-0.27535868068552644	-0.0362526168262428	-0.035643312636702576	0.03883416124001588	-0.20824172754214587	-0.09922893303847756	-0.006997175238952835	0.008161393975201594	0.0580577584476477	-0.03164183966397727	-0.03945401749942808	-0.04073842823425634	-0.08118384177399908	0.0814397410328173	-0.009913893180610232	0.008411887211300472	-0.01113085731377255	0.07056182560239121	0.032638685868638696	-0.8083609416798665	0.04232986570900027	-0.2205766822277316	-0.09190958865638148	-0.06285265172785615	-0.14791727571682473	-0.11925363900713062	-0.09694355747393013	0.03337701916142888	-0.08602134230401992	0.059773647995516765	-0.11956446454848856	-0.002383475423127676	-0.3900560138292439	-0.07185156976714407	0.022626985827289	0.0012734401752852855	0.12492889155602853	0.02923770557692061	-0.01568620210146511	-0.014998733166916347	0.0019233243486235267	0.17986376788716085	-0.2046296104278684	-0.2101982802273264	-0.5763020442688788	-0.02553736961595526	-0.10579599014886963	0.043365000185562386	-0.005551554660880286	-0.0879627156123549	0.04928471161040268	-0.07672900210474519	0.006273766491613085	-0.10523364009524512	0.0028983397883888267	0.0776823079046553	-0.038465371223968585	0.2388256423133755	-0.08752605891358009	-0.024136666471669403	0.03894513763006854	0.052083645431463266	0.0097253026041127	0.16446028837503	0.01345749593599041	-0.14676467556888573	-0.00313271495275017	-0.0690773929591563	-0.15108911855089746	-0.20923554259914287	0.023624965176646855	-0.4809682889808724	0.11830658779793207	-0.7128446126381688	0.07495764352433328	-0.01111339233469693	-0.9161740682915268	-0.09969458230068406	0.2155192448961671	0.07463035082598178	0.04061586480747178	-0.05248643691998442	-0.07105488810206477	-0.1726393848999507	-0.14160605768596915	0.12065801493751754	0.043537880701028535	-0.3274658164480994	-0.07917577963728692	-0.1643473704804039	-0.13503955511910334	0.03436371428649217	-0.12749454757665213	-0.07455624114051404	-0.8159249416008801	-0.1925413962171338	-0.15935051142397688	0.0028715995022840558	0.03612376369740653	-0.06684410870294412	-0.026457851092980458	0.05182942720256551	-0.0013054758577652752	-0.21967228325616445	-0.1275253130414273	-0.2703876271872333	0.07178150256370336	-0.1265180671730644	0.10122405734267224	-0.10533785339480538	0.10543866827330343	0.19317652575056032	-0.11754543847347487	-0.922078488707674	-0.7790077332942564	-0.12458000090003675	-0.01667130037088656	0.1206575383138831	-0.043179856137666665	-0.0416695422095215	-0.3277004082178993	-0.3052830804953784	-0.1719270828343082	0.03289558639542143	0.05369855456923975	-0.01524690219373831	-0.07477090545671464	-0.0011834631091948318	-0.1716153625300782	0.058554125708425865	-0.17650452434009006	-0.002445478574690015	0.02589013198073533	-0.1311823489509744	-0.1956926581692019	-0.14642663243652193	-0.017726131229769085	-0.05701746820662211	-0.015741504711628287	-0.03264955294238836	-0.12784557807354308	0.20166243345996174	-0.010045206953130012	-0.3766163887958777	-0.2090414757290951	0.04425741137986401	0.021607746154354263	-0.200100815091144	-0.04676807593985643	-0.03818998965824725	-0.6733092266615942	-0.03894090378588449	0.031599916962356096	-0.002965176651344653	-0.051278882254442326	-0.3689126595660602	0.05582837046791001	-0.012003731061404736	0.13911195028659154	-0.07663198913306518	-0.13892655497705556	-0.2225213980160287	-0.00826368855092317	-0.014055994060634413	-0.06994051828238329	-0.1530937441326077	0.0978739903374248	-0.015349435506254713	-0.1745263577013651	0.22300396363723168	-0.16163646352570607	-0.008420086283964892	-0.21180403446322488	-0.2079711640701416	-0.10397556053629174	-0.043861021498329086	-0.11777298840642908	-0.043077510611263164	-0.110726926912186	-0.294277016061448	0.03284903012642813	-0.01514549825838259	-0.11654799248991528	-0.006666873262464104	-0.2245382808624511	0.052288342728334616	0.08992732400285322	-0.05589646020409835	-0.008738314271073029	-0.14659283021126118	-0.0987866630951123	0.00903152876743732	0.2373662428989691	-1.1163782675586265	-1.2040458477760014	-1.1790158486498656	0.17310141218858713	0.15448359257396815	0.23116825188089835	-0.08299879717913003	0.07731742650499708	-0.005684671204386453	-0.04888648029588758	-0.21956304720810596	-0.09694265560801074	-0.1454165407209957	-0.11040587513394064	0.2486285808385737	-0.159669361893131	0.01683130758215952	0.02605104897507338	-0.049484837994211626	-0.08237700034306074	0.12014328108503812	-0.030290009795701667	-0.05412359339108636	-0.07173075363828002	-0.018103365915275397	0.03472715441161146	-0.0069446863606287745	-0.006715053824181174	0.03279532494406728	0.028535695558194074	0.003754179356323226	-0.016750392995496115	-0.015937668086291087	0.09758401470770016	-0.364647719787812	0.034431170008996016	0.0914074801414831	-0.050163349510009815	0.09418261674063838	-0.0399433750313322	0.0024572121509053467	0.14001894155566616	0.031212278059193514	0.022536623995384773	-0.01430437870726831	0.0855330711463104	0.0021505547693904774	-0.07969065418408308	0.08857892732979106	0.023047271335608542	0.16623370347754454	-0.15188893991524896	-0.055656006281081305	0.0293136410360273	-0.1924129499686076	0.022392625287391173	0.1938737402445723	-0.1292418531884357	-0.3715751848323409	-0.06822822592188194	-0.06994363411419104	0.20099831547614674	-0.2650715915188203	-0.0984486912934082	0.07248698912192249	-0.0569668643213514	-0.207580299519432	0.2369944309905013	-0.16979118493120415	0.040813444914126425	0.07202289158998658	0.11395783106924977	0.0655926993975696	0.09405242596602426	-0.0555291565945935	-0.13151432852535394	-0.2461131446509231	-0.09785323314755956	-0.7022051174642318	0.005842390250750641	0.04926873192315051	0.010889884101854498	-0.0945608025932814	-0.0415186724413916	-0.06282033738604119	-0.04299932892876854	-0.3239637124057683	0.13686472008432835	-0.4522062624086608	0.1391888073102371	0.10450430689059896	-0.2910771509698714	-0.18438632467729726	-0.1025354145997529	-0.04528430548606732	0.01963259064006095	-0.05601671050728619	0.062256841750802684	0.22245097855644166	-0.0790105962153234	-0.2263820114527549	0.07667387408907309	-0.018936284799762514	-1.1305341071810218	-0.02878381957910297	0.06280182465249146	0.06830029347127717	-0.03579299189011035	0.04793043309121555	0.03065750111948868	-0.10947170047578847	-0.04023903013738412	-0.040403943862535235	-0.14066948604113413	0.13612516537169528	-0.14133790422643228	-0.10342211576145123	-0.17586359093612194	0.054174236574570434	0.024522835324581785	0.1321354497524083	-0.08110377364937467	0.05325304561718503	-0.10850295272374837	0.046919677828291616	-0.16117918147523047	0.06793073871956608	0.022974941596124596	-0.053782538935267576	-0.041506683568248826	-0.10291483233477068	-0.251465894825313	-0.02534255365945621	-0.14662847592706738	-0.07985740149501262	0.029536585051531308	0.050696098675660765	-0.00463520513661131	-0.06887811394687816	-0.09147026923316834	-0.12837508693233962	-0.044381097440113065	-0.10494693692743738	0.04769176523465491	-0.2222721830163688	-0.06064368587234729	0.02955342694702384	-0.1505617688824517	-0.16051414802782074	-1.0903530116586713	-0.10113955624141974	-0.5650450828960867	-0.0030814071717374324	-0.8127433729043071	-0.25583090343511145	-0.09562394762323008	0.0076614618321539	-0.014830386464177291	-0.24462192653756884	-0.3609589896745311	-0.007388212405175778	0.0050335479283083635	-0.37402038666335385	0.01218719331648516	0.018800132360817314	0.05902893304568192	-0.12484275935116187	0.021812575825462692	-0.14655146110061454	0.09137055724013668	0.0443201475107006	-0.5895713516830466	0.1846888398031843	0.07283219010904886	-0.0845512132749135	0.1574839907904767	0.007953176884920185	-0.18792941908354285	0.15670562641782054	-0.0017736977173034314	-0.1623111987862988	0.06650763096598715	0.061107327723995165	-0.08947727510019968	0.0857479318336326	-0.6923169256169078	-0.07414562381212247	-1.1008609128144933	-0.9453774621818396	-1.1217740194427472	-0.7733925989132385	-0.341520978757314	-0.8113028415116925	-0.7420275909400402	-0.4740469113171304	-0.8605112007440602	-0.09378139354907303	-0.3047570561626603	-0.1018798978046324	-1.0131880259309431	-0.5405172395393184	-0.5778128935740413	-0.4858162338295081	-0.5196941827225079	-0.6166598830009073	-0.8273087720103701	-0.016573438198935725	-0.4368741580468664	0.0843845396118171	-0.1139527925331054	-0.9702858278050916	-0.3606409316265046	-0.3468044539724969	-0.1136070556675806	0.20468847429369316	-0.08556826986415021	-0.003723705519308669	-0.04747597607443935	-0.044233108640762415	-0.14719708497295125	0.01553157711628206	0.06883715496336787	0.1051867388992733	0.024149824144442816	-0.11238148877033773	-0.0697044480583718	-1.2488632400015591	0.07797037104791374	-0.09386859113479888	-0.028756203774343687	-0.006674985042959645	0.07113109719412718	0.03433349202972801	0.05561028749269667	0.02974859020805623	0.12600488496013335	0.03939989111715275	-0.011459933565144716	-0.2203712926555388	-0.0483021851436458	-0.0509828623380946	-0.0822153935142967	-0.1144470246158298	-0.10401394713612358	-0.06530054090554227	-0.06281450625308059	-0.04866990214875557	-0.08255405495880176	-0.1298814681171061	-0.4906465992260591	-0.06392919406684504	-0.04740773583898306	-0.07582761555325912	-0.12146093079504387	-0.012585347970363536	0.02701311787149646	0.03725728238428533	-0.0718879108741034	-0.04468160177570337	0.11560109265298585	0.009886501140395678	0.021100600951309584	-0.1517030335414797	-0.10876578062964597	-0.17304942891831895	-0.11190849579576023	0.026171253605182083	-0.06648389696965179	-0.2425780947381787	-0.06305566067851573	0.045257345541089865	-0.020011087135383427	-0.3152579844406033	-0.16913877283378712	-0.09884487999980823	-0.3238653259908785	-0.021477739411962786	-0.116224964075748	-0.05985717172455779	-0.9504254121708944	-0.9452247004036728	-0.02712774464354866	0.12035320028418545	0.13124484318623095	-0.14686925917255247	-0.01636497350391974	-1.092088793500935	-0.10477210022932162	-0.6601839549282863	-0.6775261930927531	-1.2445059528337237	-0.8484462502581929	-0.7449899160853435	0.022524482844141543	0.03963862378795131	-0.38499262290748987	0.17669608757188726	-0.05047565600299215	0.02841386070574517	-0.048887086953272436	0.07004569888046988	-0.17988217002046294	0.0724349999040071	0.06547621524902318	-0.26594284550915265	0.06218983065114926	0.0800741546143645	-0.03635424743103189	0.15057204966045915	-0.25823450456745817	-0.025991305459001763	0.012782732243896623	0.06390551805508005	-0.2410865666600403	-0.020713559833055104	0.016533631394838454	-0.10235745304054232	0.08423824697550296	0.015062007721419397	0.12149231200569002	-0.7168349790317531	0.12912039141385814	-0.012059599707094505	0.0593777473167632	0.1347620458704342	-0.02299671341143192	-0.03982996757990065	-0.06769132473766211	-0.09471570800009901	-0.1456700940103113	-0.13284401378789773	0.0756857683297476	-0.03580015059024429	-0.2776955031776724	-0.05191863671785989	-1.021465174256481	-0.08873208344999675	-0.08564875081676009	-0.1223321296953903	-0.04172048836526991	-0.09021215063440856	0.2371737319171151	0.040232262982618436	0.14714228661351073	-0.6669730782431361	0.013350699836378722	-0.13475457442220629	0.06756310917431413	-0.06598104699056424	0.08084884069980454	-0.14574217946985074	0.02562936901661067	-0.05181087911915438	-0.0915096944906662	0.009284173438957792	-0.03896809602188642	0.048086445273289334	0.04623256991745738	0.08100606564150084	0.03486322043797635	0.030019105360063168	0.12899863865500666	0.04393274316349958	-0.1257883311201622	-0.03335401183488091	0.04845315431913694	-0.10565421324394568	-0.08784657562213491	0.07418316472809926	-0.029339213042006568	-0.17796143621879415	-0.16788816485196506	-0.10584546899080984	0.06630030422964966	-0.17951828216712518	-0.1540264714233888	-0.20467612717545464	0.11526052042509692	0.08166008332679635	-0.0069900443098192475	-0.3049881156079869	-0.03212797431347009	-0.009565408928538813	0.08261164878406695	-0.07783387587018055	0.018468608728250298	0.032984078592640576	0.0722430120770677	0.18194208304593268	-0.08444354368367663	-0.07827008389325285	-0.6021387225429261	0.10269672911011657	0.038736577492447334	-0.06330087897069159	-0.0717990224173804	0.20402058706946155	0.1503219256295235	0.05719456218461199	-0.04546896187946703	-0.01340214900937745	-0.07755418734084031	-0.030937710351831783	-0.09949556671087416	-0.14357407039951078	-0.11870206188995346	-0.055048763906222715	-0.16819618204455172	0.04984121801935068	-0.06897099957494525	-0.12273757916116808	0.05696567185542315	-0.3289161500927865	-0.23184243594436624	0.20227548366596426	-0.9957669090149074	0.08988927212483495	-0.06735932344959193	-0.1735091271484396	-0.05395011693316129	0.10917742661292387	-0.3256566600619541	-0.02136706953085784	0.07565125078732579	-0.8639986400488936	-0.07370132947272258	-0.0780258417563122	0.014479321637094231	-0.20504989166620605	-0.2470785932489529	-0.2708908697373646	-0.029912023748831108	-0.06719252010213654	-0.28396748741528305	-0.28094255140980223	-0.35920347153470616	0.05970190799871521	-0.08815067699960165	-0.10701700074672714	-0.09585436041742516	-0.004078698447741733	-0.105777164346885	-0.2654214821131119	-0.02978120134792097	-0.08540145255917063	-0.1611001337852003	-0.18585755601161974	-0.1848200581164532	-0.2586389449326993	-0.05926552576259082	-0.12326218114110843	-0.10601793895867576	-0.11098536183749526	0.0924439273942554	-0.07918942371704724	0.016589137560177263	0.0758642270384484	-0.21160193570128968	-0.14029281133454882	-0.2163712772028628	-0.08042459718684662	-0.04655419389968227	0.02091567430279591	-0.026222096853327284	0.012714701447674838	0.12564052467265868	-0.07121366230791544	-0.6255389007545964	-0.0952105920518021	0.03714409397732093	-0.19465119898878785	-0.08359968311565016	-0.04512196682319822	-0.07337212885269227	-0.03853646454909892	0.11293356958323612	0.022605129449830102	-0.0324665105311414	0.03849813002750044	0.036673396756571684	-0.0225192615779023	-0.038767155474569714	0.05242747488176727	-0.022795699506263974	-0.08158361279107064	0.1506147604713225	-0.08986347335577075	-0.12372045252539722	-0.13189038263052838	0.19154625186117166	0.021572051764976254	-0.1168055164754541	0.2245577339698956	-0.2276163753572182	-0.1840545788931729	0.12308723234831817	0.20049806280117624	-0.03104037048247828	-0.4643673120803723	-0.14416790660868362	0.06981463181279135	0.03047234132569513	-0.07930600018095528	0.010216457879291912	-0.6838984633786299	-0.8055623170507593	-0.013798437027495952	-0.11946013077639553	-0.6374885676961777	-0.08555249274791382	0.1848636695057536	-0.13968473969447778	-0.06530707731100735	0.16749765864448024	-0.03877137364386507	-0.014989103085873026	-0.11643212749877985	0.1525501103225243	0.009207290023353907	0.07208120977098359	0.06804734591561573	-0.032946668399978514	-1.045955281112992	0.05839036458129295	0.1253688190146186	-0.1327088540556451	-0.07531531020671256	-0.2776135834057973	-0.2019688428956024	-0.26830234267665004	0.12725349618919096	-0.0026821913729880675	-0.4562825698471887	-0.0827063364086444	-0.026150719220578787	-0.1762313054007361	-1.3015000086848685	-0.02988879725590004	-1.4231652251805134	-0.6525420575986444	-0.09894646826686256	-0.943006150288078	-0.19341339401445565	-0.6847761167302034	-0.005429270916894864	-0.23666462169209834	-0.0876389690281975	0.0436457683177055	-0.12326176373010465	-0.2860351839048589	-0.17615679228082673	-0.06861397826006435	-0.016892851423038292	0.08852468625262634	0.06805127115714857	-0.03960327058388842	-0.032195089623647026	-0.07439310724029212	-0.019775922539952133	-0.06548602440702711	-0.16505936173024158	0.1378062326763816	-0.1257264729438873	0.045382776574412	-0.13619132032056588	0.09551910630197197	-0.1445292491176939	-0.01866133576087702	-0.09774749324939216	-0.005218328714856896	-0.06257985555460187	-0.062332558148263224	-0.20019560434256944	-0.19205070085909928	-0.08447874146095602	-0.1386080663202532	-0.1935364607353152	-0.3712240747607978	-0.18898395867888385	-0.00029797163139561094	-0.09461709917631653	-0.21332104720342646	-0.09335858736782708	-0.14218656601368942	-0.07096260058226588	-0.0823412321576234	0.051073664671587284	-0.14706181532068807	-0.19697929106813467	-0.08885445000624582	-0.2555391934844407	0.03638882935786738	-0.08516112279385518	-0.02614437804412452	-0.11343562400285953	0.21510349440046755	-0.04236835749441984	-0.13041658230173306	-0.017311746219961517	-0.09929510974684258	0.022615918090463517	-0.04949910970347569	0.147680100580436	0.2906457021768301	-0.009301639960038535	-0.02977505767230905	-0.2241226425909335	-0.062291671252434275	0.258057205372862	0.08376113454560556	-0.07677918159924292	-0.10971872773983844	0.010398060815619049	0.02194188505875588	0.020306804025013208	-0.16219689821555386	-0.1075221408220386	-0.10206723395335723	-0.18206929419817244	0.2063389380011088	0.0915472367539607	-0.0480449253521949	0.018089717149379014	0.1059800190108349	0.08991834181048604	0.02481505921026117	-0.05787385650350078	0.2465594769468377	-0.015448625117494912	-0.1374279817112729	0.051776434638073965	-0.0672118365028819	-0.05492860205068542	-0.17330042161472814	-0.02651351661631846	0.1291218359125834	0.06577216553019148	-0.32470519474949444	-0.044868492369101086	-0.12291449222811528	-0.017501242499298582	-0.7790005484088461	-0.1280447406047612	-0.27914990329831285	-0.0919173837015926	-0.14214026021776902	-0.1409897667077102	-0.7273082738063334	0.010641674712948062	0.04683182487325966	0.16300468167420398	-0.06286207717718058	-0.280189896338774	0.004773596488897049	0.21016133711530288	0.058923575323400375	-0.2333483994277301	-0.01184963676325893	-0.2424573687749485	-0.05601015833717048	0.041352318958402814	-0.2519782285866472	0.08429214565434097	0.10063844584758448	-0.035886806052298416	-0.2074771735678249	-0.11395402978478315	-0.17800306513182046	-0.5413099558967354	0.0714453899720883	0.11478845505940907	-0.039546952198113966	-0.6357665028695221	-0.05269404638856034	0.13307416373166375	0.05413317155515724	0.08614155484135334	-1.0824400192046508	-0.09159740411612996	-0.21908904182644154	-1.1076139269932463	0.11868823282234173	0.004573562256534152	-0.07232733174869549	0.031094073376539067	-0.05759945995737164	-0.030592313931165918	0.0460392641579026	-0.17940665467011985	0.06203231538572146	0.01333829708967377	-1.1056725479030032	-0.12202324663491405	0.020132876476841283	0.23072192850842976	0.013946115594806041	-0.054404747168946034	0.016241091856026436	0.05371352959636218	-0.09601631410682288	0.03424064652528168	0.03613495335855189	0.1559404857276535	0.17674783613872316	-0.024079384799040912	-0.060920947687608765	0.14182383450164504	0.05176329768877657	-0.04474315591351697	-0.07259432242216149	-0.18939077626893844	-0.13714610382804354	-0.4408079573772791	-0.12778371922429976	-0.058766885843261576	-0.11965121004683522	-0.0849994896394889	-0.3866849649352604	0.002028929739030536	-0.13268548955979687	-0.07564326735978769	-0.208653712806608	0.07255502717723215	-0.026030320937846674	-0.17645710726857294	-0.3611127116240406	-0.13074377539625054	-0.04158705931623605	-1.1739016075847426	-0.5807156880851851	-0.0006649508629430168	0.16140223531229048	-1.01814496275087	-1.13434466714261	-0.37785398797762265	0.11651933196072466	0.050694927829257885	0.06138568910564074	-0.030167459356917857	-0.033497650937978074	0.05530135722353	-0.14880721319509804	-0.2366492667616833	-0.20635586214879745	-0.6422544091393846	-0.5141404035556193	-0.053357441828888866	-0.2562734257086155	0.11385250079995032	-0.035997422645314185	0.07379559860249571	-0.08856654588735682	-0.15758270905074992	-0.05420674750840207	-0.09874542344403332	-0.011274207048636749	0.02287379408286148	-0.3424615485448261	0.09045584779962236	0.12607132910864385	0.035849309381241035	-0.0786158411899888	0.0854035320805601	0.09259569467070287	-0.013805824051259257	-0.17486884151659812	-0.25694010785516724	0.0374018203603181	0.040915179251324485	-0.05898445784524092	0.0016278814674828385	-0.07955659022779796	0.09952487157580617	-0.10146793167896094	0.14168773239028518	-0.13457860181785505	0.011728771134778226	-0.0345401045150165	-0.09413022876464806	0.0905150020674526	0.002793052451239193	-0.048896521884334576	-0.09112518060528103	-0.013240317630518826	0.027293020313657157	0.05512754530024925	0.17009930974975115	-0.032202972514125495	0.21478315178458166	0.1849447942250425	0.041456955548947946	-0.06259794328585193	0.18536194534258826	0.1920423020630546	0.09256066915209027	0.07021804633767388	0.0922938235659715	0.159454284276806	-0.049262035589572095	-0.3231479455998572	0.044559327617675865	0.03443108179019798	-0.17412905638003695	-0.16793402906309451	-0.03860245817696978	-0.05190943075770178	0.02548565110584984	-0.11581282200134407	-0.037610403582518506	-0.04852103402515291	0.03829651768613244	0.1331137018245791	-0.31534096738613776	0.06490010276879628	-0.11673236371423773	0.10923108543323057	0.1625398263391843	-0.1093259862881309	-0.08905332395868254	-0.05639760969144213	-0.3276192568461552	-0.11033796727744664	-0.0796701976315975	-0.17305001403176626	-0.2436847292779167	0.0032422047567915425	-0.09215107540032212	0.04663744027927735	0.09077276673033842	-0.11623151362470376	-0.08116244945428819	0.0398255990403884	-0.1104415790986224	-0.10129660413733786	-0.06890075563351368	0.2909618301157089	-0.03675712682353451	0.05361410256756799	0.11315627500531104	-0.14664468509291115	-0.14748245052465014	-0.1537956344831223	0.1670137516115663	-0.11437602238527395	-0.1844675294355436	-0.1620890203163168	0.0609143475793742	0.02144014008954736	0.010096373330970904	-0.07378411326944817	0.0035740795425560274	-0.38870864661613	0.0804000674555907	-0.008660020419461687	0.05019294147089949	-0.073124203770942	0.1296624336854323	-0.07243659501723615	-0.9802527688937698	0.030568308258752182	-0.1239781641277333	-0.11031103833234	0.07816017184973759	0.055646915061440136	-0.025356685477244813	-0.019242706043185467	-0.06437044101985702	-0.1848937945419707	0.10793368502479406	0.03972980947473302	-0.05479656488465527	-0.08931163320816153	-0.10487920887326428	0.056983396174931186	-0.13070631735303428	-0.15871206950932468	-0.08103713921392179	0.08253778214739399	-0.02322851642706651	0.12372182509511215	-0.012212927982056624	0.05627721731446631	0.038704167927766465	-0.2014199211706336	-0.11497095119441382	0.033149548175296265	-0.10370373326043243	-0.026562001298322303	0.057939502133533986	-0.16455900471946172	0.03925506471374225	-0.10186198270821732	-0.034069605810013136	0.040143896141676606	0.03995423269450722	-0.09755187055169888	-0.1198188943958163	-0.03907676830294023	-0.0415514014145266	0.09389507043986324	-0.09696583743054224	0.026034034077419596	0.07571138925395783	-0.0296859198469573	0.03154619771849718	0.14930242860214818	-0.11543317990303995	0.12456183821484453	0.1683214655439852	0.07818705916161665	-0.10590731932413358	-0.19128623904232975	-0.17725328754696512	0.0011121755034422267	-0.027196383691651525	0.11432964049910795	-0.19121391380911254	0.13368721497101785	0.012092800807688136	0.033109242687443426	-0.1344908815437161	0.1050052035739856	-0.1446427829352511	0.05875709679786655	-0.1346923364382049	0.044423965774835414	0.08396369857144674	0.21686694277008087	-0.17093847409537907	-0.03964951856893546	-0.08747719696624671	-0.0358121493946444	0.03600819016940142	0.0006540081908462526	-0.03509820005043841	0.028734804824163924	-0.017723942833538012	0.02282561284681684	0.1465675513837151	0.07266707554268746	-0.2816394284029265	-0.2669329703139166	0.03794283760976644	-0.011899893169573027	0.017198215273685175	-0.07089108828782803	-0.0068991390541520104	-0.634660663062151	-0.9205521432841686	-0.44958853445661096	0.12168026810274518	-0.1324498630139662	0.18195927078564397	-0.10008693421666796	-0.27354226442787033	-1.091448452775207	-1.0471190014643277	0.019152447178163355	-0.25180842401165826	-0.09584213617597703	0.15397781078259715	-0.10153550353963836	-0.7674288664361553	0.10189414869611634	-0.1114434343964942	-0.02838892052800057	-0.003591696246400996	-0.1876080903360025	0.0011689096329867625	-0.9852218952695356	0.06245765573881552	0.11195726877372608	0.02922161516745957	-0.3624080879761641	0.15687924364202574	0.022283247694976555	-0.020680305551423563	0.11279182059632348	-0.032884599301828445	-0.046015439861659686	-0.1378858056595276	0.045536995010313004	-0.12393954100224228	-0.16773230040467366	-0.11600750641517606	-0.4922288696260348	-0.24273996713203244	-0.16430707692565313	0.0859150385890385	-0.15923270823887975	-0.04647871936913736	-0.1353536272833374	0.044536526539357024	-0.1433836872068402	-0.09770065078785467	-0.07163378870615551	0.033976044141202213	0.046416796243431264	0.021847241438368303	-0.030440526763665137	-0.0033618423260986657	-0.05779788781541347	0.07969036613942293	-0.019484265840541918	0.19907343821337345	0.0488486984105735	0.2506077548011713	0.2041536310961745	-0.06697494743412608	-0.10944864906064124	-0.1452616585753387	-0.19698239073029974	0.03869124678995338	0.12778863269769766	-0.9380848030493714	-0.4456085929791147	-1.3315205705380324	-0.3099521771141205	-0.5083027592220096	-0.4623301480467114	-0.19031384496159512	-1.0846355386335549	-0.6815257756518981	-0.9722165878952984	-0.9261174605134692	-0.903678742290504	-0.6093234315722472	-1.1910933142876907	0.05108912367237155	0.02988880469389368	-0.08384159019906512	-0.11311513512573765	-0.1154230087139893	-0.057968100533862685	-0.12014848891674433	-0.8999659332316223	-0.5753188096484606	-0.03891000605242949	-0.2302333340853563	-0.8304430385622233	0.06502262410395679	-0.7253775025260644	0.0031075014256357787	-0.34987663978964634	-0.0005012904079515733	-0.050190694427247634	-0.23864893170325865	-0.041440999860403484	-0.12098014424310773	-0.1673479161977438	-0.02727782535928545	0.08562567213703216	-0.04535643740836739	0.10204508230191686	-0.05690144323157133	-0.14987549090841035	-0.1188728357410763	-0.09620085497310248	0.09139540014411156	-0.08786492380961995	-0.05733628929020165	-0.03261530182518825	0.09081618753905008	-0.05265360176926855	-0.10874052067068944	-0.12041245666746694	-0.0428458597340838	-0.12136187893333172	-0.07532909993512202	0.051367125869440304	-0.18989117016691207	-0.08380106114692594	0.048143325261051716	-0.06373447921163278	-0.10443500653193627	-0.06131070886864255	-0.06943724769544285	0.17423630589166453	0.002025820903391081	0.024463641224116917	0.0531194912121147	-0.03279071763285705	0.08177563970295175	-0.4083228795723977	0.19197026802927591	0.05435052859791555	-0.3277947861949228	0.03332570776432597	0.0025677278440490426	-0.03232058033114831	-0.29385944759297755	-0.8270835113982703	-1.0477739458154105	0.07826382323552945	-0.07228561768618293	-0.3530712085759249	-0.03185407062770723	-0.05237199128699016	0.024478125292313413	0.08748795944183023	0.021897242917640974	-0.06857706870340921	-0.011393765048091836	0.0428372605248789	-0.07902044527974295	-0.025547460581326512	-0.1998576745383701	0.10031106069349686	-0.056570381445770174	0.041955877974058364	0.005643981227516686	-0.07031256320042024	-0.1775409405665963	-0.04102218853902262	-0.18376384290876013	-0.08478795845465012	-0.2483546737479712	-0.04007287129911025	-0.020524422551937205	0.015615267231907412	0.03703067362091003	-0.09009342249197404	-0.004080319259497209	0.1693351105828621	-0.0925483634178336	-0.013937180947317235	-0.6855922909417529	0.0957979803822534	-0.11571868968525535	0.06258859991881306	0.11034141412393364	-0.12507613422929706	0.043836760660610576	0.025439815902291163	-0.5255237001683638	0.014647876157498144	-0.008221303891201567	0.04657581038836132	0.15995306679941024	-0.04533187485846885	0.12385464586062653	-0.0362980580683616	-0.16475778006421682	0.03584346422370935	-0.04783544530580662	-0.08689655813190418	-0.05527478596563443	-0.1968470694401345	-0.06443258316691415	-0.08491829016789107	-0.1057644997389916	-0.07274940232032262	-0.02197907803483516	-0.1936842513112934	0.0815058136135675	-0.05495589663822839	0.1640077903150696	0.032020318691386024	-0.0955446802636817	-0.014818671451570769	0.16110689941413067	0.012160048665641007	0.11285961882168087	0.03160749987720244	0.2889817992263293	-0.1204266893526562	-0.0741972771975253	-0.008231351696938203	-0.0671453994648927	-0.05553272666758879	0.03411836335408961	-0.13364954989976036	0.16636019333255628	0.07569972946939632	0.022900560034995233	0.03942905685185466	0.054528301093404015	-0.36540025149291133	0.2447197485818835	-0.20653085000407373	0.043936038446699334	-0.059109374482227424	-0.02125575663444188	0.11692974892904955	0.1767154912473946	-0.1072534704827638	0.1478781620462183	-0.6012643707173871	-0.16976419988942884	0.10116208775855384	0.002655816668374373	-0.1711467391715925	-0.12901125697675048	0.12773313097246125	0.09634499786765716	-0.5599083057109797	0.1071358364832658	-0.15636531035406867	-0.2926408480493484	0.07052304537359692	0.0905679388435834	0.04319862544237537	0.03396349724783015	-0.2670189562681421	-0.13498245684055993	-0.06981737780157468	-0.09764943726101694	-0.15934186284270122	-0.2409556007867002	-0.09341892354855956	-0.2733664442730808	-0.1019137462234026	-0.04989109057497152	-0.16900950837487735	0.04153899928213688	-0.1518698524826582	0.035187341731662644	-0.09095261874285976	-0.5641144142402021	0.046110352159065685	-0.5327830806887117	-1.0089809559027425	-1.119320676870049	-0.03441869455719263	-0.026134796188576937	-0.012119883848591795	-0.5138383967884714	0.052710343838628944	-0.024096882124871342	-0.2407462338557027	-0.8098721715230854	-0.0788213298796777	0.0811671100416939	-0.10293125335226996	-0.3184358241806389	0.16278442855367353	0.007343828755652672	0.12296883971535025	0.1511528932184882	-0.026240570410615074	-0.04286144118059445	-0.14412805953949526	-0.04124748382548233	0.02726492862660157	0.14463050385915746	-0.840114206122603	-0.009784771999181631	-0.38603255906428596	-0.023779419260533417	-0.20313758791348285	-0.11461920832679595	0.1539175074682435	0.0900488301411048	-0.11086445762702886	0.01007462014208565	-0.00035246115028611687	0.14048994832565012	0.09390494491686442	0.11705191134301265	-0.18847787824423384	-0.13950032721128314	-0.05357122579961792	-0.4209313032543531	-0.11436124211566905	-0.1761971085392066	0.08289097746524161	-0.1884653468820042	-0.013764389090013854	0.04915379330438816	0.040006712001039016	-0.1821500943668896	0.007323787246600944	-0.1865423125537816	-0.031438440335775836	0.007583060329162342	0.16530744540678705	-0.025872528293001844	-0.08300841989793567	-0.14248680820056045	-0.09423186087078976	0.14247165932910516	0.05137954657471496	-0.08238229822681324	-0.07343269244802329	-0.17047295313741168	0.08830916572005157	0.10116902855996927	0.004744615187991115	-0.04329298519132753	-0.14238329139461015	-0.09146649890913702	-0.08305145770527463	0.052285516004951266	0.029953753104799537	0.0025321382189399237	-0.0018452406567254095	-0.30703186348851	0.1856306215810852	-0.08589394471563552	0.14278076143884613	-0.18518306219957464	-0.06444274081007446	0.04252049235834194	-0.3016847357487347	-0.011026720053959695	-0.13152197551220834	0.10338391299508552	-0.01188405743246313	-0.09606676587875143	-0.02382051978204947	0.007478535057154994	-0.3726849870864805	0.029519563125797583	0.004592378650126655	0.008546342806625178	-0.053658036323906914	-0.10831485144605957	0.1597025806683075	-0.07463025834454258	0.04340387707485045	-0.006098741259484444	-0.3173724411909403	0.031344019466177764	-0.1268574552005898	-0.11753454846462187	-0.1310716723509379	-0.05058706467742586	-0.06288687973471994	-0.15341267016470872	-0.09488838420014267	0.040906768653154284	-0.12664706809012666	0.018847145962520902	-0.03574930115664069	-0.09406405186051854	0.1265471860265471	0.0004520827133553577	0.057462904179098426	0.009061470056097688	-0.32880776337635953	-0.1389171040415485	0.00798770007585941	0.028092716370066717	0.05934491591245936	0.0511907253381832	-0.1947094925101648	-0.10742604489939828	0.06018485265768795	0.040992323049411264	-0.06170834960962069	-0.011974418561065677	-0.12493196158469592	0.0461768707324044	0.0457518244639201	0.2006787829978296	-0.04013574677678043	-0.06178959530776201	-0.24738020388088505	-0.039846958199433714	-0.03748801596859955	-0.012971207153983614	-0.039845760378206745	-0.0015141040487930586	-0.13315731812145207	-0.2328308164393419	-0.1676736687860383	0.022252830411708797	-0.6239320176930242	0.1377678549197262	-0.018840208002738442	-0.11263848618340395	-0.16628043642498247	-0.02031198728396031	-0.05842458041393296	-0.001180399103784211	0.10287993754203187	0.16832056392463154	0.04484417924081819	-0.035527945782921504	-0.016020138936236494	-0.4061406432062246	-0.0884183209878526	-0.2225371590770016	0.018895962912702825	0.0754983162329676	0.10688399527684928	0.0037826886219643353	-0.07257980205086817	-0.14183799963930405	-0.09771905165815452	0.039611180623955335	-0.2414426582411993	-0.15220401076479947	-0.041774057151968434	-0.277173610177339	-0.3150046365750289	0.14786197368534365	-0.033274736043021565	-0.03456191339737292	-0.0584047636689142	-0.8835476309541589	0.11067486680314396	-0.039600104022074464	0.14660780301460355	-0.1101154193817354	0.027593929831525373	0.1156447120315157	0.07929755938855708	-0.043336175092588115	0.06175707537111784	0.14316384949162342	0.12394308677192716	-0.40145077567774257	-0.11186716149249393	0.04101011737686988	-0.13881893895890965	-0.09220484471346127	0.06748533202329049	-0.003001580707514236	0.01321007943565993	0.05018907832247695	-0.16843998860311996	-0.05026633861412919	0.07471513596542348	0.023275856302318425	0.11676016991834892	-0.07136793848095065	-0.0795165190329487	0.16755460609988465	0.11176664269781776	0.2111933880187533	-0.2126190641266284	0.1261319394961002	-1.6022811520306968	-0.0544157203040958	0.07644644882177011	0.06130323796112753	-0.5097304842748572	-0.11561579119524085	0.00682603924223605	-0.0025796658784449605	-0.3503667924306515	-0.3685514297168247	-0.03914100987519207	-0.06314992810653954	-0.03629554581176899	-0.23049264630606334	0.013901181484072064	-0.4099232453296068	-0.14832909850270173	0.0004938776880513999	-0.2334840293907308	-0.3368191520821928	-1.0383707386368253	0.06475678259461283	0.09387994292122133	-2.563648938451876e-07	-0.04386364448065652	-0.2213665711592096	-0.03587210818701416	0.041166297826109435	-0.23569913897005945	0.027306212120891276	0.053744358077745	-0.04490477627124293	0.05450243051969198	0.012182989519395344	0.0940751938285776	-0.12164060736161085	-0.09266315697857122	-0.1232363877099266	-0.1586465554255066	-0.07916009897200567	0.027811902821325327	0.001051034287888517	-0.8083352474862651	0.2548703710687549	0.10956865532905637	-0.07856506498809812	0.08403599174141839	-0.0964686462100017	-0.1154226721773312	0.10817744727534746	0.059531529181200575	0.07994404233809188	0.03343115224675064	-0.35331707458803835	-0.07960526035593901	-0.08787770078877337	-0.30040726537554163	-0.2743703978108713	0.011452305588019282	0.054244724513818315	-0.08568606907218697	-0.1506525829492926	-0.12399695495509612	-0.1963843037496879	-0.13827587900142502	-0.02193986697311093	-0.13254756301397286	-0.050461203159148336	-0.7398638495178872	0.06301934339520769	-0.2305381833785917	-0.035922323081514	-0.16304400944860128	0.038186954194584885	0.14781855655458356	0.08778231840425386	-0.1917239724618564	-0.007250285476052131	0.020092816248890574	-0.5354326416232802	-0.17535897302889553	-0.12047342529216988	0.13425195450432856	-0.15223053746069834	-0.4082595229689077	-0.17982141280544894	0.06262270793010123	0.12168079705366627	0.06480761753323934	-0.016054613793836776	-0.16529282554437386	-0.05289555856577776	-0.09263684770659324	0.17351215945358606	0.05794471565002202	-0.17177159009263898	0.05099448912042708	0.02646138054466954	-0.022221545307233064	-0.15572210805919506	0.05248156374035418	-0.04269955719443598	-0.038067477941918317	-0.057250033723263226	0.0032326877959964555	0.20132356286228045	-0.2381272919098148	-0.4211190792667644	0.05691626607712165	-0.061482873033812974	0.09440677227112797	0.10146905598817232	-0.12837259188093714	0.12207515095286448	-0.02051846832000533	0.04396569932099535	0.036044942322370585	-0.009980205748708254	0.032963629286957195	0.0020628702492271295	0.08507003027467393	0.15817306042046558	-0.0435276077306563	-0.11556627618354512	-0.11688112755808655	-0.03705230181221245	0.1256059522129322	-0.23763528389276445	-0.06939605570918696	0.04152276851355844	-0.02818410278499477	-0.03349460162351905	0.1943177481260228	0.1781599104367375	0.01922930369980164	0.10950102438287523	0.09051768928046366	0.011392118305504904	-0.00890716585679391	0.033028191295218445	-0.08357210163699749	-0.40724175251418376	-0.4697596540811182	0.17138332278231644	-0.23253830996274305	0.04913390155125676	-0.3328307292134048	-0.012196728986290772	0.030803293451872663	-0.10088169538594764	0.0823996379093078	-0.2092042491956744	-0.3980871146944975	0.09701139026614633	-0.015485467934431153	-0.14942060960938755	0.026050099541507225	-0.19961722372036705	0.048747839275840914	-0.1407700419245888	0.1809501988571861	-0.30790928009518	-0.1790852211411976	-1.5615703654333837	0.01938462044344216	-0.03718741070053338	-0.2909814219856079	-0.006903608775117422	-0.11780417248301656	-0.0864183185737352	-0.032664073920884044	-0.1117697661865008	-0.915623204298158	0.01792310346258947	-0.995273832794888	-0.0009862201660186898	-0.02755174139868663	-0.013671677306903841	0.0018516161748919442	-0.10577184541734756	-0.16992769560570462	-0.4635262461553801	-0.07500345746930831	-0.15867824670160832	0.11998569368187224	0.005266737947516354	-0.11430913891925085	-0.18754184484868908	0.04442287299709526	-0.036444503007873726	-0.07159657344120103	-0.08752343456393354	-0.09089006892567664	0.13175369842465515	-0.07790331278561398	-0.061403661040735566	0.009922527801623072	0.13570207105311013	0.12303415897221273	0.028752029760821574	0.012950444944268568	0.016188131580715012	-0.01601383085585617	-0.19352143522809911	0.017528873071343085	-0.17710296426705915	0.07010440959138405	-0.03340373646624005	-0.014976291137627282	0.026248841023010443	0.05077405164695726	-0.15830926304910206	-0.2441999188973467	-0.1111573820833434	-0.011494874013096904	0.07879297228763753	-0.0007341798379654921	-0.13129859289200368	-0.05372285977648101	-0.019822439122655692	0.013349986855327829	-0.013302342112400896	0.0448046512060894	0.062390707270567926	0.05476561261102952	0.08630748297305721	0.06239888917691695	0.02274293978851127	-0.0305637063227344	-0.1409071955017804	-0.05737533730389674	-0.2377124725414064	0.041374584100648266	0.062313377247448176	-0.1737822809214751	0.08000792359483515	0.09680517435692954	0.014014329716194849	0.163792710129516	-0.0166582945830564	0.10005368100485047	-0.12282450214327872	0.01587398764711189	0.13301146827551893	0.01189324814111932	0.03004503226988485	-0.058238873478967564	0.09793246732250492	-0.08478276907034926	0.05870091492241721	-0.002321379727471895	-0.09931619211890774	-0.3100842010991213	-0.07574712191949856	-0.3993009972825981	-0.1463143325076171	0.059869241324699736	-0.7388904352147363	0.22363855406609426	-0.4119495490796928	0.03439733331746084	-0.023969281531615743	0.08954288542928499	0.0195447598295644	-0.044193624011959316	0.12954248111088154	-0.12633790091277391	-0.02034494370913172	-0.005380472549507021	0.12284220740027925	0.13785012132112087	0.019978743055583656	-0.12013982958675982	-0.1469328064661824	-0.018312350380766784	-0.08641223971513204	0.04386387066753775	-0.13207505364992608	0.054817139201161706	0.13650854869099352	0.009333337672051743	-0.024566772057217096	-0.01141939947549968	0.02853326752628893	-0.0359607170922337	-0.12352957333832262	-0.10598798582324384	-0.12203728795944944	-0.02649387153102836	-0.15778049114015685	-0.20042823653516093	0.09559543155830233	-0.12154894582882945	0.2506958695435576	-0.27014747634861064	-0.4144846404443869	-0.3940113890590128	-0.4265641568602107	0.03588622169679847	0.0437995602350414	0.0034931399984995037	0.000418557982239253	-0.0015565416124770355	-0.18461483853103056	-0.013013196634511354	0.05716103960390013	-0.08381038561360935	-0.533365475439305	0.0026793448402908557	-0.3114211706634965	-0.14241913684608262	-0.06781659881668607	0.08073964831472498	-0.6083255672086186	-0.8283192201420165	-0.181271863303788	-0.07570756838498285	-0.07815588716229564	0.1051651959050038	0.12701946002665526	-0.20211239969153885	-0.010121396596521963	0.010513610166433877	-0.08564877373608014	0.1407541177623312	0.08200641719445759	0.008327174598905987	0.010181111156702623	0.02806110208968739	-0.007688719002241581	0.06168700412821245	-0.21321462494400564	-0.10420927109706077	0.10089194886573932	-0.0368461217448827	-0.02309348224671373	0.11516579726007208	-0.32038315650814186	-0.03522937233534134	-0.04265864988015591	-0.1176694425515575	0.19136596642461928	-0.11205387583819863	-0.02124334593358266	-0.16488880505621795	-0.17872351559289207	0.05489965529969948	0.0029070066495599733	0.13630639349387785	0.1410630988381561	0.02450405291154228	-0.008754108690609008	0.10020366406220843	0.007416720225038837	0.11500034208517035	-0.0882378747687238	0.044411294060627465	-0.0417930248879803	0.15226559302585435	0.15738063336426447	0.14426517502124442	-0.007512773127195936	0.10149811295948148	-0.0884822110134228	-0.3575421843939909	-0.060553573826957835	-0.0939280382347152	0.0929235744957756	-0.059434460621934526	-0.035289320623522503	0.07978073954074621	-0.0038923668940364963	0.058061710998438085	0.17007177142915153	0.08842112695976036	0.09315742864767727	-0.08455806007011236	-0.30715981091333405	-0.3570254303428673	0.06531085458914254	-0.27484149571731825	-0.6605101277623491	0.08751558865712579	-0.07580597573561104	-0.07852158503833216	-0.07787020505433635	-0.0706954517438675	0.1977696162640508	-1.1305089063272695	-0.031088197543546307	-0.1279688180742051	-0.1839672374074841	-0.07686321681143224	0.03778376290282341	0.045596959066817926	0.028042210554569184	-0.22680913218950374	0.10031572095978457	0.029975223509138206	-0.1762246004215907	-0.008392497952332316	0.12564260104067726	-0.0631145789948077	-0.08255035604420136	-0.00958865276052878	-0.02799241197522731	-0.05022166723781103	0.2817580380803061	0.00586560261297274	-0.044478099879480766	0.039699709804897565	-0.005804515901584772	0.009020458162536393	-0.05936213098878531	0.08877267016792774	0.11947377128573985	-0.06433328811174907	-0.08599117224759123	0.0803946204177503	-0.07204216674565836	0.061600570295928324	-0.13641530755158754	-0.2255175781219012	0.016931921675429666	-0.13001348989411995	-0.018049349687427718	-0.08860705717805961	-0.24800394490578684	-0.06996295131424897	-0.08182695244728051	-0.05666811773253135	-0.4248183457382905	-0.04276666144719049	-0.007032567678619333	0.09978999879484306	0.14280609205352066	-0.07099973243570812	0.09262440754240617	-0.007826758637264003	-0.17766069177075344	-0.04131316159595428	-0.19133319782136124	-0.1905964315734948	0.076978675198944	0.02912709248171955	0.10171582290078696	-0.5852247937444355	0.06963496566272309	-0.0010473315341449217	-0.04612272676188075	0.052619252867382484	-0.4158034438708299	-0.3358987167796281	0.009805531394382335	-0.05083233635139653	-0.12140704673442515	-0.037347599627718615	-0.06939054754613261	0.08612070537745746	0.033972368413510236	-0.04385039639458452	-0.017609436783975897	-0.03822293237715727	0.10856813030064864	-0.05752953969334317	0.05067691393906712	0.0037134168197859455	0.03947157247042068	-0.13921599499692205	0.054281562920521866	0.1159050530980294	-0.2358672391030073	-0.06745049299253791	-0.17929210557291864	-0.07720498465778307	-0.143021765975307	0.0961188372279417	-0.1694780135143978	-0.07549334543536712	0.0954440217373857	-0.05447208623935877	-0.07951572990517893	-0.31459151595076496	0.10731049595940496	0.03158423018208551	-0.2649040142358764	0.0903604416503714	0.1489590797450889	-0.10028854630416673	0.05031653605874633	0.07963985456095239	0.09117223294365012	0.08054170921484227	-0.0658552173926681	-0.04719849176606482	-0.11452825490147647	-0.10141186048937184	0.004640830235243068	0.16850185603195714	-0.12556829623457366	0.14914023059454967	-0.05687533703527376	0.06865262106514589	0.15933928849759393	0.14174534941713007	-0.05663123849263973	0.02939604849031214	-0.09291375291868403	-0.0385034770579206	0.11010306901258747	0.0619348283440042	0.06913439383904071	-0.051722100657966535	-0.12064841966554987	0.15292552409290025	0.08162296639798577	0.08215645365818952	-1.5784521589536136	0.23155011080895485	0.10280718096927112	-0.058816232795523365	0.04988992484605194	0.024772301776196624	0.12113723724903827	-0.13591213108219016	0.043451489673694436	-0.01444844224967902	-0.19383676303545935	-0.03349824464753693	-0.20013563310338475	0.0006676982239130447	0.07007335157022886	-0.03018909457913953	0.0943213112426859	0.1639177496735869	-0.30176142794737404	-0.006753672797938338	-0.17197221580959374	0.15633385354363158	0.1129820281642782	0.09507949039909172	0.11086877214923124	-0.06102161597970141	0.09081804426391342	0.09588273682025647	-0.040269803299392073	0.09114077283509428	0.002418649711536745	-0.1130237042711252	-0.15359473692896822	-0.11161596327294283	0.07795608366777547	-0.1162500611053435	-0.08222714941476401	0.05364215731701466	0.0018891516133322074	0.10830858459745822	-0.19377848710790924	-0.0768106084310623	-0.10272016003131662	0.053769498817547313	-0.16274159708966532	0.10780241169668807	0.16340284086183102	0.012977705192151507	-0.05492619783260834	-0.06900817665874387	0.06697918838017376	0.13876016179223147	0.03420816659508884	-0.09871949438698956	-0.07674783876351338	-0.010474155229785141	0.024306523351411258	-0.11927058071788114	-0.17309343958191686	-0.15299084326159434	-0.05841217403054631	-0.2068237896777467	-0.04580969040133704	-0.8915002525076636	-1.4835176585134933	-0.29077021707859146	-0.06935771803206142	-0.2488026857887341	-0.03693251196972838	0.10987140849818017	-0.2384205185205387	-0.023612433480107158	-0.1156270543306029	0.13479505554707913	-0.1748667965961093	0.09842623711786498	0.09045967092610292	0.061656610870160874	0.003126318610622965	0.06901580586079811	0.2238018835885432	-0.0722747070948833	-0.06608274456275634	-0.08708969510132163	-0.0165369663688989	0.12405193306233543	-0.16498579464763502	-0.07387574879196811	0.13788225169050816	-0.03886927777548343	-0.09747973137274163	-0.05757299024211529	-0.029205492550715268	-0.190961349916456	0.04994830504643461	0.034812163341979806	-0.06562013536853356	0.015575757830979206	0.05091648424085415	-0.11557675166086613	-0.15014363272596296	0.13526458461888516	0.08108438492101659	-0.039792626625814516	-0.030236168516501464	0.105997211966154	-0.1278328103829287	-0.06864036154948637	-0.25596067253118776	0.012637581818453331	-0.1131815523661831	0.028091430270687164	0.10866490062162272	0.10484117444157848	0.003088966610379717	0.12124930366637662	0.17761319697370145	-0.20288091713670614	0.058835263373378285	-0.1847613909614894	0.04783673819877398	-0.19202778365894316	-0.2369669991088739	-0.013289203380214628	-0.09143338126635084	0.0018843407912736837	-0.17029860612245246	0.007310503300440229	-0.0058995063872856	0.07351236980378506	0.0688513890652679	0.18209827080427696	-0.03186795510930012	-0.045404232187222636	-0.0442604713158272	0.08858930993727558	-0.05979954785532434	0.12189882172718484	-0.15319584169371664	-0.053931356590477056	0.0059917294543475495	-0.0061018471402378115	0.03184823328276395	0.08372997076847319	-0.10652286244218308	-0.048269541832611465	-0.1413304590459974	-0.10646882047289999	0.00023080094396221758	0.07048291986120482	-0.1775013808653408	0.10935897697319093	-0.7108247194901169	0.06645103332457071	-0.4737293935160096	-0.536877483991153	-0.4752832570681871	0.04005430351334022	0.13401488729456398	-1.4423567033031224	-0.8668300260410016	-0.7913360192915821	-0.3742038417217621	-0.7731076802429802	-0.9463632202011324	-0.9984353631677816	-0.09476948102510424	-0.1933354863461937	-0.07233713011630398	0.0587740352176819	-0.017223262655451044	-0.29735088380959324	-0.039702915654054316	0.08294199328466502	0.1308977888795659	-0.3286908750985292	0.0747570529809104	-0.057187797530459675	-0.3211277320555551	0.05229808397658607	0.007232720659152349	-0.1747656712793199	-0.03764572418558062	-0.13771896293259986	-1.0753073560435713	-0.7197182680421961	0.09522208510357344	-1.1547246276339709	0.06624318044654902	-0.25732051391212	0.04996944593953166	-0.13548641701687267	0.04617639313493045	0.009059742889236291	0.040092735281311916	0.11123996629043917	0.17656115153678356	0.12483819614653575	-0.017764557932959817	-0.006319960108828292	0.018523023452342892	0.14970132285833654	0.05178662871286966	-0.026580247248921468	-0.25889886155308633	0.13935256963048748	-0.09770832242924077	0.05642645104372876	0.09665740955892066	0.0047956177372570005	-0.01313201356980963	-0.18795511731972664	0.14449609209175265	-0.032644781159648834	0.036864137942581365	-0.2907671906286309	-0.041235933860111415	-0.12144562492235406	0.04941792175630889	-0.10418261959985917	-0.0876937556872578	-0.05871099191144233	-0.11510931848930307	0.08949688125285214	0.004814469608928019	-0.3802466105893655	-1.292407931133035	-0.04321955958197553	-0.10153481431121952	-0.18879312605611226	-0.032454889750025945	0.09670612694344946	0.04630178685212468	0.029563926768509587	0.08599072001638475	-0.061922022223755466	-0.2566282666029329	0.12061691285141128	-0.032165935155008624	-0.2374797233459261	-0.041857260290344415	-0.033737820703824146	-0.04255645429286101	-0.08817311328968269	0.03291132358634858	-0.008861824072838092	-0.01707401029426126	-0.03141673453099035	0.15681235624914835	0.08113316864139235	0.11674167834476053	0.10835950178787067	-0.03918571620274697	-0.019235147053066923	-0.13285033778110153	0.05860446748285561	0.015130985870340704	-0.6455894867018017	-0.4045974562686133	-1.168361109777151	-0.13102936460460535	0.03668779939499835	-0.3779921423462714	0.05313063451853727	-0.02122474136840966	-0.1573071761843264	-0.12020056821311545	0.05247737243029448	-0.1850610545793815	-0.20761262438249475	-0.14205522558733205	0.025394651411118026	-0.037492783589501394	0.06615360249474883	-0.039596407305386654	-0.2748196782157798	-0.2675307504856677	-0.059012438455894566	-0.026650483138771462	-1.3212660407388002	-0.00249560896715658	-0.0007517502193619554	-0.3229234845575341	0.16734667926572264	-0.033658028196492176	0.04664097931183615	-0.09726173092316688	-0.005499663363307397	0.02043890035957904	-0.009954511430379636	0.07401255320806398	-0.08318262710889354	0.007486082263618192	-0.02590677598871733	0.021444350851076318	0.14062929952416575	-0.060600039738585375	0.09726773622869643	-0.1232328068394855	-0.010479593448946785	-0.08732710420566568	0.10822064227184236	0.07073544763185896	-0.4938934443213712	-0.06345701217629546	-0.05637763113797956	-0.15617266950128947	-0.0862126006595502	-0.0028432525555756464	0.10640240686909792	-0.14402135445726294	0.13330725398404975	0.05563976175253786	-0.006333527656228463	-0.07564586048027955	-0.1717118388863068	0.16339525250192238	-0.0003592239577367377	-0.04822794981705018	-0.038143068764396514	-0.22469955433108604	0.08985575654994067	-0.050279653913114064	-0.22786312566505626	-0.06586951057946196	0.026547709941721245	-0.0694296667573349	-0.06005187710987148	-0.07468556386502379	-0.05031689793703505	-0.2924051893342851	-0.007292362646772251	-0.033044879377589764	-0.18581861977895445	-0.03180085283494374	-0.09380127795212807	-0.031719569127135215	0.1859234186037107	-0.07579645961484298	-0.03724579700471936	-0.22150159555626714	0.13230287846351066	0.14813570597278164	-0.030775802323044332	0.0066831638015006755	-0.1157243949694745	-0.0349459290243702	0.1048284560475828	-0.3020519916706484	-0.036846685320320295	-0.028380643537654463	-0.0740618376520103	-0.06311212102247249	-0.03396392232835456	-0.21434924826369026	-0.03147607928860338	-0.13295604500410674	-0.159539693823712	-0.02092203279598416	0.07008026344162388	0.16198689267747707	-0.19207035410275544	-0.009069539608044718	0.26858836455326635	-0.3242831541951993	-0.10085804992563206	0.04139845646443347	-0.018432424818425882	-0.11637841695065655	-0.2832116608609304	-0.08151391141777198	0.032125685308628776	-0.054578182585693316	0.032297710972560754	0.1153438401132402	0.09300553636456292	-0.14248639348550696	0.06718826165472436	-0.011588304713468651	0.07555133596842094	-0.035414722242361515	-0.3657440266937411	-0.1002384610439956	0.062154146116486876	-0.10201249265292793	-0.2722732916388582	-0.00040144238941836464	-0.008631514984835416	-0.07953788389965301	-0.014833087581925919	0.02007312427932179	-0.38209828175564464	-0.08750608924686598	-0.16178105527513312	-1.0326431432274759	-1.246102352218953	-0.0215985021808362	-0.009352831636271295	-0.013726624423315105	0.029348412619443036	0.05905041700168314	-0.10300104104467518	-0.09048994720223516	-0.1299253110892425	-0.2810389783050403	0.034779483486442685	-1.3469351304420814	-0.029539850258218068	-1.0538248976037845	0.13496616723640392	-0.35039306829591765	-0.25857476873076896	-0.032673123597303344	-0.03333771969535443	-0.008555226381347774	-0.17762023070654473	-0.4000734195007119	0.21636546323784625	-0.4317570942634988	-0.17931572434921098	-0.10555876533043963	0.0036760883688041375	0.1040075790569729	-0.14173719213570016	-0.02217187474184832	0.20141516367573434	-0.15831709203825975	0.08790459223590197	-0.00032585525278191704	0.01777113297184725	0.20538659092080044	-0.13651026412833805	-0.01887099800518321	-0.09759135009950982	0.048628453236088436	-0.09431166289241916	0.07147091809607961	0.03381358402740882	0.10065152897095032	0.1832772105935972	-0.19005125460631486	-0.8039001520126221	-0.07559348568917977	0.029473796878867708	0.23307173995327654	0.03715341930554954	0.13592644840113774	0.03382160752166262	-0.4283538889181342	0.14780951926940786	0.056943643166748235	0.0211737859082076	-0.06840144341682072	-0.1909298219779072	-0.023463632338681636	0.07404814784269936	-0.05200227222420762	-0.03622633243896299	-0.15313924171560306	0.07999555918780651	-0.07727235664680784	-0.4371960758172003	-0.2888853349549738	-0.9945532595770048	-0.8578393342839509	-0.8137862994732338	-0.9625817023453236	-1.1974107008653547	-0.8146994614883108	-1.1003849764526132	-0.09370626363415198	0.027004667059303038	-0.6282219379103718	-0.09750695874950688	-0.0864852691477489	0.0651868406788075	0.07107441345727289	0.002671710657727567	-0.0636245602880981	-0.0913162128383546	-0.4111734372251023	-0.13686142025558648	0.10348104983800703	-0.06404062785793889	0.1882673470345244	0.036871605167159066	-0.2514392398702774	0.10397348857457336	0.06546469559251537	0.04295272837667556	-0.049113284256257266	0.11971687581952015	-0.04924291841882747	-0.16367569038474605	-0.04542399915244802	-0.08662484436181908	-0.12349249518206352	-0.05813391080999489	-1.1030133228229428	-0.18117958719375912	-0.09523042413196517	-0.27842210730271544	0.050982598105607485	0.003397955534584288	-0.4527722578932674	-0.10391743523625503	0.06872148868352677	-0.1544137498535704	-0.7319866952858943	-0.3446541010027401	-1.3262014140671246	0.07909975527953618	0.12417468027497762	0.012491420946464549	-0.2731952875992987	-0.08424320388436574	-0.8784054415238274	-0.8059839495064467	-0.6892961523242875	-0.7049012994491342	-0.6552512054154903	-0.9259373335349356	-0.020071431870122117	-0.12677646547427446	-0.3442591201235665	-0.968532303995982	-0.44192673894136747	-0.9592624774819768	-0.5884005775079931	-1.6067053340098132	-0.3194059460943232	-0.8435976213381378	-1.0266303646007071	-0.5608302385899876	-1.1454508493464437	-0.7841771710102073	0.008203008971542691	0.04758003501074965	-0.001156463547714815	-0.16003422767641876	0.024053275422037283	0.2604878759283594	0.010473563212294949	-0.11952318801135298	0.0348727296043716	0.07297690865355168	0.037573865020402115	-0.07593012091095727	0.13143315608869205	-0.03739647067797499	-0.1688000901314367	0.07119961448077784	0.09338843730742462	-0.0929775412641114	-0.05766779163497132	-0.08119939858167334	-0.09608683465415994	-0.4308368282136689	-0.07004269270750263	-0.03257377483301132	0.03154520879404399	0.07861811784435747	-0.5927497255677009	-0.17780763615012732	-0.164442768039235	-0.12667026056759173	-0.009116080191301144	-0.12560051547894946	0.00939787357637604	0.014431270645769672	-0.2959709513537973	0.08441811698797055	-0.4480313435844056	-0.04207435097308816	-0.1489911296651217	-0.35713903227400906	-0.10980320603676356	-0.7095218461979593	-0.14790099342160792	-0.8584027842972682	-0.6427017088354237	0.14449540477475045	-0.0171196005658401	-0.01361709700767767	0.02460921751490111	-0.2793172181330594	-0.1301388593067297	-0.10542541055296646	-0.07063318062802522	-0.04041331653771536	-0.8783207308419869	0.2029141730176983	-0.06537957924484511	-0.10252376986995634	-0.2876790577805173	-0.15834029794408475	-0.015681207340229934	-0.2798750327688704	-0.005303692585579846	0.02518573560192301	0.0933927352272708	-0.7848451569720092	-0.20003678892817456	0.1022049351736692	0.10039221437792203	0.00783470961303879	0.0008922806776373721	-0.058384841557821074	0.08573775879410603	0.16539203489318485	-0.2596388943198478	-0.7489404508665413	-0.011506988208541095	0.1283548971831891	0.0061109670935434795	0.05241086957547776	-0.0797485210200098	-0.05279302350022773	-0.2782558547937713	-0.12966644000598915	-0.0961781716969179	-0.09372766380524986	0.14613449583985233	-0.03184260060989014	-0.20383856594322688	-0.05473661561738216	0.026676787317187468	0.03766915563181348	-0.006097235261859154	-0.08067192536016628	-0.16318308864684716	-0.21427289298247165	0.10982215077017923	-0.1798256471280888	-0.4176572709336221	-0.16257355355540856	0.011307850933097649	-0.04370189747540215	-0.0560911097091036	0.09105953448379894	0.07663018492664457	-0.0020934519870015747	0.08017906594848888	-0.09427928200037844	0.11247819302194206	0.09239274688355202	-0.05262763402831415	-0.05244879705098189	0.26919816403466523	-0.011801667760656177	0.03548548065885405	0.12858507320978954	0.13612410880722453	0.0498290308172533	-0.34503928062483297	0.0581397330709858	0.012228001911740664	0.020959585586989567	-0.04577822404035404	0.06448785111776648	-0.2778181146312973	-0.09161526227691176	-1.0571537318868272	-0.5603495385676159	-0.0577897268964615	-0.03980592209231916	0.06431341758221748	-0.06504952833639158	-0.0941527152823658	-0.2430035285623252	-0.3075443635509674	-0.09517493562635898	0.12858692017834986	-0.00742446770066985	-0.18351580926305067	-0.13637126241743702	-0.1266576441607089	-0.4711540679116924	-0.20990845479601086	0.03989226517602781	0.04638601037777036	-0.1389352814579563	-0.3121619902731925	0.09237688740209964	0.043330210276958214	0.08402504093610813	0.030430987924017376	-0.5409228277315639	0.09940326749943744	-0.07609574742648598	-0.7975208048130625	-0.029553442419470086	-0.5917763372844029	-0.8793612209221415	-0.8780304796501183	0.13171398737839152	-0.05218379071689292	0.04153175786299498	-0.011661249125901187	-0.09116779771603484	0.03406470738507504	-0.056564300965400965	0.017927047136017685	-0.01631516792890161	-0.25188102827781245	-0.03715395020994265	-0.16741795991863626	0.02402997197151646	-0.016248530626241542	0.003560901546234605	0.11150226863367046	0.061703832726543124	0.042307588351754966	0.10456618571833956	-0.032459192329238336	-0.1936215840416584	-0.02316323434509471	-0.06637352997400467	-0.019903396448758874	-0.13652937242728028	0.06646764437694057	-0.026980748008986897	-0.01278733320005356	0.029830460808045276	-0.00691925888301445	-0.050195349937242666	0.09138950408251706	-0.5160572987344462	-0.2272592713997949	-0.03617750069982898	0.10420099315527452	0.03804470572012049	-0.13535493259933054	-0.317883874588349	0.06868164064675016	0.0885531897143112	0.014541792671301415	-0.04781939012870797	-0.03376989855204508	0.1352577413056412	-0.14103970396633295	-0.0975430211004354	0.12381294555189287	-0.016715460258428683	0.029008933061243858	-0.02854747815446477	-0.2648287622342288	-0.1690702535761149	0.014207164224334719	-0.059691666666595915	-0.019006016436127628	0.09995151646932957	-0.14287260393557588	-0.2428593323034879	0.10648322993808317	0.05953470909028687	-0.13210323478913022	0.09385384234856943	-0.11607259240060852	0.1676733734537892	-0.0036911016493479188	0.07018663643854896	-0.07678614257826312	-0.8914664064000308	-1.4404411269859578	0.05663159805847472	0.12463630381108325	-0.7681625094443163	0.07267316148899063	0.03339207478736446	0.04582393998566119	0.1039140295094446	0.06400966293600713	0.16519915669997848	0.039744204066281714	0.15548320219063502	-0.15106497131156274	-0.1455872120770084	0.027822497808227056	-0.19133819310694128	-0.0676754843848028	0.025854082801016483	-0.069145533129697	0.090902259480181	-0.4261042279143218	-0.17749142445268995	0.022212163318584777	-0.031588804790878895	-0.18182373588990045	-0.28978145074917555	-0.2767961633580765	0.0368998459366806	0.045474903542418524	-0.2048734846236724	0.0002467206160716257	-0.1056397515941476	0.02371147451562762	-0.08014772943300275	-0.016965787761431168	0.06975221707088991	0.04002950051400414	-0.18685126937537186	0.04707193480884096	-0.10395956394137894	-0.12659107455299448	-0.008548855651953704	-0.127542319989399	-0.13631406155860507	0.07679492628211998	-0.01848072331700429	-0.2619751307737354	-0.2867719805607997	0.19243977222815511	-0.0616996522765512	-0.020212595282425173	-0.7181597449680547	-0.4381126622188268	0.09879680370150698	0.0044330910531539	-0.4250835035740534	0.05867587274354185	-0.13580060426320756	0.04147436417616175	-0.2254732734826957	-0.12150724235768272	-0.1586687118694197	-0.22275316443507392	-0.0728957037331296	0.2171549122988196	0.002004353438280735	0.13123524928509872	-0.16318072271148035	0.0011053125359910651	-0.1390423530957046	-1.0615273146500572e-05	-0.09925610226498834	-0.19237196132191955	-0.296330915456172	-0.0981121742458455	-0.2716882447897434	0.13000818637423692	0.04922419795155634	-0.001410155595915108	0.029009472165780387	-0.0019349038155762391	0.014476443831518018	0.13706143243456434	-0.07469251531193391	-0.2198723553210544	-0.0735614196597062	-0.049646656462482085	0.052847218857114256	-0.5167286647448708	-0.02049914474332942	-0.16702317367111522	0.04976744268870969	0.059336504348677224	-0.06257009465798552	0.16773801508400293	-0.11551456831099907	-0.1436161170725572	-0.1055068718506909	-0.5447042944715748	-0.3394823163337561	-0.05759270205800565	-0.05136627636010595	-0.12247550953122377	0.07905655313329338	-0.14129967076665453	-0.17159889680245602	0.02806849676870629	-0.34513356345030993	-1.0550127960412394	-0.048947701308127714	-0.6649376334154659	-0.7397799884003807	-0.7560943770613768	-0.9533922128418898	-0.7763667442147363	-0.7089694534633846	-0.7303926816261759	-0.4745605949991456	-0.7278422774286036	-0.7539670313053943	-0.980383112926823	-0.3802044891838905	-0.6815262358525319	-0.569049971514772	-0.7439619075416734	-0.5722551942423291	-0.6160592476731847	-0.4214230271983399	-0.7736510556739051	-1.031922956015379	-0.7458404809562539	-0.6212397070243276	-0.30983031404538536	-0.5014391476355461	-0.8889105029512987	-0.8906045356421055	-0.9395727753135632	-0.5619348686016835	-0.8415858484166944	-0.0445010566233395	-0.7587594604476121	-0.4486200128000926	-0.7414965515701193	-0.5375766296172565	-0.520461201196331	-0.39033223737322215	-0.7863948956539134	-0.7284531345043651	-0.4888013681380741	-0.13466134702908444	-0.743196791159037	-0.5546884732088593	-0.7671526211703427	-0.9923487128075509	-0.3154576425804457	-0.5299925302342686	-0.673564782311881	-0.9575174513810704	-0.8033627550959286	-0.7993588056827693	-0.20805505883677103	-0.7534385378547306	-0.3018137597715422	-0.5586453738765362	-0.7488051738495595	-0.3266048364020986	-0.5992489970336697	-0.7576674021222581	-0.6751940682396229	-0.9960326254338626	-0.6121022647413786	-0.6024604140773608	-0.3920992477459004	-0.6333462022545675	-0.4671396244492588	-0.4597445984363964	-0.643106985266191	-0.020759250879467	-0.8372106158982894	-0.6311651164577355	-0.1764956147095086	-0.788477944796725	-0.7577219794119867	-0.6294879750534432	-0.7791809917090857	-0.0163202767669888	-0.024036618590086156	-0.0710879891282966	-0.028458614610941076	-0.8951030282599723	0.08740361055285707	0.16437467183106652	-0.19620228652355454	0.05162151522514927	-0.02408415063695949	0.09950093541022607	-0.0992061254642949	-0.07336903372867787	0.02075101782955107	0.04813600324065926	0.060842662192560376	-0.17848402381598827	0.1172471707587904	-0.07988262439764188	-0.042813818898577785	0.05675588440402235	-0.02307486663113355	0.09078277333156193	-0.13159324154274565	-0.12931128151049265	-0.06835227900826045	-0.03336001869793602	0.12883976006063974	-0.030842557696565562	-0.13334691268901766	-0.20039061345451206	-0.05470847746040662	-0.034576083778770944	-0.03302689010128457	0.22208835392660728	0.04108251378994096	0.12658846603911533	0.19873242270387573	-0.3696249918638037	0.0012826198479867228	0.03628273300290742	-0.10296255450018636	-0.5761821557193457	-0.2420903678243261	-0.0378022158416594	-0.4298247809585053	0.12246871839491183	0.03834245838108973	-0.1058461801472815	0.08638827586754509	0.06516923693335515	-0.2272687112454403	-0.004199395395758657	0.010823607555676329	-1.2228504484758465	-0.018379755199401684	-0.4539947231359282	-0.006605866793056064	-0.058775234631219725	0.13487370055933018	-0.008566907822005613	-0.2734871110398888	-0.3783515533640632	-0.04796143242938758	-0.1492567926346354	-0.15474821539940564	-0.15997462152000036	-0.13597915000759328	-0.10867581956914392	-0.02335392568904581	-0.4218964305893909	-0.5398486388734464	-0.24350116408151065	0.027160391959682697	0.01779483608811323	-0.091360173873184	0.06835500906963164	-0.14625644281411124	-0.004595534609648074	-0.16424375197933422	-0.0874030308887954	0.0776574976247895	-0.13430524150600018	-0.08953137868843823	0.019124240825475744	0.033902664021961126	-0.19976221228312116	-0.1881448137640788	-0.007599462503498401	-0.008837260744043068	0.08433286765462752	-0.06707596631775893	0.11583792612583167	-0.12478987218982238	-1.0627621008149577	-0.8751223887793032	-0.033096649393056336	-0.0522021581238462	-1.1375209329492066	-0.1294018242618381	-0.5014969037931425	0.10019518396026053	0.12598214072948774	-0.19733846481233186	0.01949925568181504	0.005748766510940212	-0.0703394381204985	0.10715544136283484	0.12950999172930705	-0.07646153110594964	-0.12763864323460225	-0.1444688072025099	-0.005717289830798322	0.03877112831606044	-0.0983967304546098	-0.0725103683804951	-0.08932800945248823	0.06805197841269235	-0.008874917950242003	-0.07306773778191772	0.0978162345287152	0.030738054535229736	-0.008148974911611389	0.06583051031838605	0.026298374750157238	-0.24756769380979035	0.016059726779946104	-0.1800011250048048	-0.13172240990910622	-0.06899708411486498	-0.5640142318243067	-1.234239481849745	-0.04642258803620785	0.02394865022543336	0.10006639342064864	0.11132661303941772	-0.00365339591750766	0.02300643312900829	0.1557997631688408	-0.20639219196795028	0.06482102020242675	-0.10316418266646496	0.0896305771616843	-0.199497356550198	-0.6144244265959989	0.1567758508863656	-0.5209482287557742	-0.08339481785513296	-0.10174922763411824	-0.12307600297314705	-0.0511844931111015	-0.28635271667145923	-1.5321283738097278	-0.3015092104529905	-0.07634928714876528	-0.05865681434739348	0.0338570127225683	-0.04090438169063604	-0.0015863824306571914	-0.21627352884297632	0.028966929446761814	-0.1440278783785303	-0.1106730532741171	0.00708621149518873	0.029379633064132906	-0.2319016194932339	0.07492142178842026	0.008054301619436493	0.07750635860618911	-0.07132135553701664	-0.03079191764646272	-0.022929388122012083	-0.021897407081810226	-0.01835902636228626	-0.1086772791441553	-0.3376286737068112	0.08225743677681417	0.019734087757583632	-0.2409958848911504	0.03597859352818703	-0.3345639048517177	-0.08434184593647152	0.0401832410580161	-0.05632117601232864	0.10829723089818473	-0.04783650305562235	0.05651108520420822	-0.0423496590784274	-0.08214577227008737	0.019644646201814792	-0.012452583770790886	-0.15970551661473226	-0.161168858497526	0.052108426329906816	-0.257225022813558	-0.015247723385517394	-0.18790315753359266	-0.10689100937115026	0.007344715854817938	-0.07462890644205443	-0.08861883496787416	0.08769021320633485	-0.053311270570702375	0.04020490677845652	-0.4445013381107955	0.08483164081323079	-0.0882309490895088	-0.035281794005954034	-0.17835558287924566	0.06302319065092772	-0.01124658989454195	-0.1041331849921956	-0.10325750621585912	0.049867830440353166	-0.2372782395171784	-0.014054210889688579	0.06350368326286585	0.020704846405632492	0.013473750934636076	-0.012168104892123256	0.09679695330887612	0.0231550847491826	-0.03858485054438822	0.02589544678410937	0.050874786361747006	0.03920129464010428	0.1405142300037659	0.12294370047702938	-0.02077595358764795	-0.11175575760678437	-0.05024547828147565	-0.04195554341170305	-0.002509160187565537	-0.2875281503470234	0.028017259394827368	-0.1925859842828904	-0.4312202046716608	0.12347905652418645	0.0382549940016912	-0.06228958706898365	-0.020058510648073912	0.19227232510745187	-0.5224029235785246	-0.008290040058378691	-0.8962537433490675	0.017605674359027455	-0.5355159051100399	-0.5705274244604587	-0.1675174698685814	-0.5268535286486162	0.03239680912041535	-0.06367706024454904	-1.1417445439517324	-0.02488179083605176	-0.04520443664324568	-0.05380394719549735	0.11902658116541495	-0.10592847345900648	0.21096966125549227	0.060148369579318614	-0.09770981754247003	0.08976679874961037	-0.12989944502548656	-0.010243417379921559	0.059816484478379374	-0.1082151088692215	-0.05343821744886914	-0.016768414074990898	0.13176612367311016	0.02236106597663235	-0.741688305878164	-0.7303318368126337	0.07729976883225505	-0.1195443845383297	-0.38271906810304496	-0.12666944253036605	-0.08070352112743273	-0.15491921373139125	-0.055167126745801764	0.02581189319081607	0.051071014811074934	-0.09563220843890287	0.14188505885440006	-0.1324904787670779	0.0073723176035042455	-0.05660601534209653	0.09377674328564817	-0.015455534990727687	-0.09789372323489312	-0.09404694911702624	-0.010354939360847778	-0.9969049136183936	0.2531833189618298	0.08487234165334681	-0.288694323508032	-0.2381695407339367	0.0572695900756667	-0.10983616662401258	-1.0664113586543598	-0.209182364865804	-0.4500020398789558	0.011645363602261049	-0.7511450560715186	-0.11753790130792635	-0.042089149917378194	-0.10906037537988722	-0.14724667014409493	-0.01854710283436943	-0.09082838032379796	-0.1956108191101068	-0.14462072298740944	-0.08056694605860346	0.0421432197986751	-0.18337744102197048	-0.5231501242344813	0.06895083940682267	-0.4685317736384314	-0.005336301915124394	-0.16302126434544648	-0.1807440189350144	-0.1281391979190863	-0.1904833996399546	0.1308351245647453	-0.13696428996185922	-0.8924944318212177	-1.2292943924067266	-1.5029703372300358	-0.968527205283964	-0.562663381999189	-0.883860336062434	-0.9714875087778054	-1.3619168397780042	0.04226845116717082	-0.035493382316653714	-0.1574959794677783	-0.016733528142556426	0.22512152966922985	-0.016363283249071492	0.02886148354222385	0.060501450554062315	-0.14714260927910955	-0.524979036464576	-0.17793355212680875	-0.05553087784455165	0.028752847495802644	-0.11199200642278287	-0.6163530662003154	0.020640576617167224	-0.2322475788716501	-0.12804604691425034	0.225951363488044	-0.0664658146918214	-0.23239433506017035	-0.14695848583472504	0.05205150288394268	0.2255635906853665	-0.019612759233067118	-0.11796045993341668	-0.0958368946311304	-0.1856698415844396	-0.11000605406782302	-0.10217426503332204	-0.09147504950613997	-0.14177822895666656	-0.4423643259650353	-1.0675415946881417	-0.26369456978007	-0.06716344575735232	0.030021779054619918	-0.01360743302933265	0.0388130014699646	0.10390441283012884	-0.8728857173866247	-0.06821832061642004	-0.08505369330332324	0.006030530337633403	-0.15155392121072114	-0.04671752907008213	-0.1417663584018017	-0.018986261053981237	0.13287346868522232	-0.4753627756211677	-0.7480696848891601	-0.14492655775201688	-0.3114159943723908	-0.5475550696601955	-0.35779120526157715	-0.3142593677579351	-0.20313537789191474	-0.21710971696546086	-0.7084136634899018	-0.17132625974265334	-0.8304590208811439	-0.4467327610563849	-0.8431506849178682	-0.6258356696677437	-0.12235975420711402	-0.6727129226672842	-0.5310808871137801	-0.1654662902546345	-0.2630539112987177	-0.660952699980085	-0.6401682066408559	-0.06569382625438178	-0.7725927283358542	-0.484984887836771	-0.6352646915608089	-0.7981225316222434	-0.34647325151739194	-0.6280548020403299	-0.5934744627651918	-0.6844685230258544	-0.5787978236969803	-0.3818448211196207	-0.7196999631389774	-0.5417810565913869	-0.4681702065228697	-0.1812158374150893	-0.8862068526685011	-0.0016276402391883376	-0.3889203959072497	-0.6750090711674137	-0.2364682316484453	-0.5531034218879767	-0.0006480372067873988	0.005578870669857568	-0.08979013714992375	0.06737381415500565	-0.0818314620082584	-0.02661264692423328	-0.12525183778695004	-0.03402717293476034	0.07914674983130496	0.06874227659961313	-0.1498708198938795	-1.4023078256708956	0.09085992236871343	0.10188900153180608	-1.0915665023734271	0.027245954701208108	0.06586782867301487	-0.0968164890724967	-0.06085280908683657	0.053284239197521836	0.11133352921167687	0.1882157151627541	-0.1955006505794145	-0.06707944706602294	0.0068722598489007755	-0.1940141067726111	-0.14726959250247154	-0.02872139324669685	-0.22299991329206872	-0.013031521485365195	0.04231397155292122	-0.059335454274937985	-0.9895720294545388	-1.1931120585883077	-0.3077256618844456	-0.5687282299180244	0.2399270935502729	-0.12505621900888902	-0.2248515808818436	0.0107366655391824	-0.07158914670518762	-0.013585342330494686	0.01214452277921922	-1.043047482961078	-0.26417028586892954	-0.11268340705878517	0.08714782864229728	-0.022936688575645608	-0.1701899400278844	-0.08210783142328537	0.007836992925880932	0.07079832870272439	0.0911680415688572	-0.1940561833271659	0.13712332161242774	-0.03989521928181304	0.059867589002737025	-0.10436304364244026	0.04828939046911394	0.1208461199153234	0.04630394647912333	0.05116432039328539	-0.3232855043871085	-0.0406889381563873	-0.008229326591180705	0.3924911768954456	0.03081082300159568	-0.14259079221645482	-0.015939340138460708	0.13983919363559125	0.04925399905013321	-0.2802286272158189	-0.08930160001709868	-0.0054437247249414745	-0.18583476471286486	-0.11495850993139566	-0.2944668515001659	-0.2426725714802641	-0.199857765463543	-0.03325054787187925	-0.04397756426531209	0.01839761377802174	0.11427849263758225	0.12541015866229904	-0.262432392910107	0.02289797096570825	-0.1636811886714629	-0.10527531455912703	-0.2650832790809308	0.06094057434056599	0.0950926275180567	-0.20859473889792596	-1.1985020523774501	-0.2523166125751431	-0.04505831644489697	0.0261915540750242	-0.44215186249983296	-0.5423923675337525	-0.6467149263232994	0.014625975999218775	-0.2693452927013305	0.09137761977393503	-0.14910871786003602	-0.12061854814407022	-0.10507105990535448	-0.25127621552167684	-0.08430305980550168	-0.013687081412513857	-0.030866430801786825	-0.06923951255414654	-1.106759859098445	-0.04004025138480118	0.003885254552802063	-0.801781332218981	0.064788128341057	-0.06220876032626621	-0.19489444166401867	0.03327944632007704	-0.04823076093356983	-1.1075585716359662	0.00906950575295006	-0.010596840390295962	-0.047749293544102865	0.05839292925883991	0.13813856023984364	-1.3576573022595486	0.06480002389817077	-0.1426277590392056	0.08327269266186453	-0.3076030337121814	-0.058718942304321314	0.07271387251949568	-0.2257193266200896	-0.07432233208633855	0.1381621988915065	-0.2213862927070668	-0.08679099086388545	0.13930134594390434	-0.025509832581925195	0.18531392525694804	-0.04487162584478279	0.0704606794009764	-0.486155501935202	-0.20393098111235894	0.12404533891104272	0.05471473119398276	0.08248933352650258	0.07415090300546004	-0.005603204950808839	-0.041820286316439685	-0.26548484332407857	0.16944526375081473	0.17008796721486005	-0.0855733629717505	0.16208407655748416	-0.2608646640942053	-0.11564563566544485	-0.046427765667031815	0.021617173228610908	-0.04255194969725012	0.1154804633969651	-0.8143281323677483	0.0032002598453742025	-0.00695503684634116	0.13099456247720653	0.023317963843303532	0.12230086744817273	-0.09184942086609817	0.006459635354103792	-0.1002996262655594	0.006805757031339186	0.18425602506150895	-0.2380437705386391	0.08341996217911353	-0.02516748037885755	0.01502805038461001	0.04473516164194609	-0.03852740135773848	0.07022000797938421	0.12434558788281468	0.03966331785858725	-0.07315687357217995	-0.059431353740999775	-1.0489914193001109	-0.11347883150729672	-0.08027561708483287	-0.07653816117523331	-0.5065428811900198	0.0823204508098369	0.007111811622895145	-0.06986278877809582	0.06053376499514487	-0.21508969787845367	-0.0996393588553788	-0.07317495356308977	-0.08444887643124575	0.0990768967750768	-0.2191374231394052	-0.06640930588618871	-0.8556540921539962	0.1331624553413478	-0.10317097994659202	-0.005982871737732586	0.045521787240097526	0.07573892203779234	-0.012064949269973892	0.055307978442398466	-0.40318240714928605	-0.9539767222206144	-0.4029193560079592	-1.111634672981045	-0.9060024916849364	-0.13647652039709599	0.15556578892759146	0.05892998101115975	-0.07176437160967238	0.0136839555077952	-1.0529495101650297	-0.5478533480601953	-0.6588437177931394	-0.017102054550417373	-0.01856182939379521	0.06867597211981116	-0.9046314126377604	-0.956206301005864	-0.7827239838303368	-0.9414843927814444	-0.497510690266257	-0.6779788785556963	-0.7667328912310009	-0.9568153463091684	-0.960474193342808	-0.8190257867365683	-0.5566103469379904	-1.0088852101237276	-1.0675590689961696	-1.05804207691182	-0.04136161373228342	-0.4496216567657869	-0.08884303308955417	-0.041529507479633465	-0.12934773338792155	0.06542693009628196	-0.012312387567936948	-0.05289125884837615	-0.12396495330176982	0.006448940980119156	-0.15395155332703134	-0.03490204830665567	0.14113542102524732	0.07309392139275937	0.024545246782281288	-0.08300849257132759	-0.035928177171613465	-0.12753661915234404	0.0010025946853981834	0.10509936133066172	-0.015835653816293444	0.05842884043883469	0.17402882764679328	-0.03171947610006628	-0.33765377435081645	-0.4318704999724857	-0.3887911236434908	-0.11132163113203457	-0.030016126117033807	-0.2925878820655176	-0.1411315773299744	-0.10877579699249043	-0.08866210468068958	0.19617588138591108	-0.6944375411125407	-0.04597127722069789	-0.15122107248100597	0.14386500830488094	-0.04540948815114102	0.042936921240314216	-0.05458452095486202	-0.0026629399241322764	-0.1322788153987531	-0.1561690349581153	-0.9311487462996532	-0.3210173770542725	0.025817804351020258	-0.19260077817951365	0.13478426101301674	-0.034468115918291194	0.04784576239645056	-0.04733536061194598	0.04883561583030117	-3.151326406934882e-05	0.040053902745788815	-0.04315436108192626	0.11371898080725926	0.1754794269513763	0.01915078239101745	-0.2919303753022857	-0.024741040753273123	0.0274445638667161	0.027487110965077884	-0.13601526279061038	-0.13981646991334806	0.05728614721862069	0.21636288612041013	-0.01982573351448226	0.08024646060441716	-0.07476310026528915	0.13764781065219428	-0.2639121587040357	-0.0282883718938004	0.10377487351655876	0.03788011882791503	0.013261623686499186	0.030961897828627405	-0.01854300981937449	-0.09871656641280606	-0.08742805290326766	-0.12198793507870845	-0.3654748802495826	-0.07488926333132785	0.0646044067860398	-0.19618755840317995	-0.1528802794196476	0.0650544823441517	0.12907810429320465	-0.4091757989027093	-0.1905843528611125	0.016176211556536133	-0.15783289401770104	-0.0959186862710652	-0.1421244415018891	0.04148080003020967	-0.07966717838186067	-0.07960307517061424	-0.49879164683728	-0.7403367332219511	-0.1116931514619068	-0.032244512548180344	-0.29655513523262783	-0.7436735441141062	0.1730009608012101	-0.7284448402113415	0.20503194705266276	-0.12423629122380644	-0.00984780233156675	0.02484526314535677	-0.0069633071664498385	0.14999769137242336	0.033685230336151534	-0.10510714149251428	-0.011367286314292357	-0.03263187349114078	-0.08944069094234328	0.03006906571771781	0.16627466248974818	-0.06865117178718985	-0.0032396493343862048	0.04219508781554509	0.09259455227082736	-0.0133831440603313	0.1088960880708672	-0.1579189429789229	0.07005910900741069	-0.8480133312413692	-0.22161447344065294	-0.010799099400029618	0.1682937153135296	-1.0887574417616888	-0.08261196363566807	-0.016861829850652287	0.03659223332584869	-0.4984321151270834	0.07560959233979776	-0.5886555734184384	-0.2611496284263756	-0.5234414346002851	-0.2638455113576181	0.015544882327290932	-0.2803043346347298	0.08037734128460107	-0.07929174059444331	-0.622002812597229	-0.07759193199516423	3.8939548243249946e-05	-0.042602210905484265	-0.2066958694558889	0.028481785265016938	-0.09575144438143196	-0.1267616195975357	-0.06812726741080401	0.08710692328458346	-0.07483697482324217	0.053423240055812365	-0.015950750610301004	-0.03483771594800783	-0.13854834860608933	-0.21866857238700765	-0.19309265329581302	-0.03232190554277285	-0.06837065771048341	-0.06796168121230299	-0.013092714989657564	-0.09955625875867537	-0.11041436496216601	-0.07499040642476673	-0.14310384252565764	-0.06134064634520345	0.02309124395267538	0.13830288754114578	0.008629097048400071	0.06282525058667741	-0.03879785951663295	-0.06733606986996088	0.021245870144598736	-0.1502657109753655	0.07034813222540776	-0.645500291375614	-0.4588998769434465	-0.2593093700090219	0.09859721976051697	-0.005647070063772065	-0.9662772336758344	0.055285685399549936	-0.2535192385291997	-0.4793675432894755	0.012324113876574493	0.005022410730761174	-0.0403639773203424	-0.022298586300641552	-0.12212821341950493	-0.10911936315091146	-0.15487077525709722	-0.2592978044379601	0.0017162170867340266	-0.11219599915149413	-1.3928357245902796	-0.12048796405727895	0.0029264778279229995	-0.647171086836033	0.08453971880351026	0.13293842442486636	-0.06543668786228447	-0.19516205455978256	0.07892533110633569	-0.9106834218237008	-0.5009473279117719	-0.09369066864282106	-0.016178745987118322	-0.5131609056238183	-0.03351086537512627	-0.06278621281425914	-0.6635030196109201	-1.0741260179387662	-0.7464820835447858	-0.4388964908394437	-0.7808919666576284	-0.2035128703871364	-0.7797628741891723	-0.011910883218091771	-0.020769307223433214	-0.7939026581075525	-0.4334116750854721	-0.209132158645318	-1.359539858356788	-0.25294670926241	-0.7284113340573725	-0.5164660136070606	-0.8136006063991411	-1.0442623555469814	-0.8533565994491363	-1.1938935896159748	-0.7953250737884542	-0.08826545048248678	0.06911568706449575	-0.21206980112018028	-1.0711082389925668	-0.01517434163777364	-1.0847181853274466	0.09789522143679792	-1.2191362619130606	-0.20379884785089053	-0.16748892432706833	-0.7768750706063147	-0.13533874905624374	-0.07699863052173637	-0.22538885963273303	0.2124887680442153	-0.0401716808222903	0.0776125906508623	0.1384810937001568	0.03469823226715905	-0.10598814255343324	0.06314960454526407	-0.27701059887531154	0.07227514287587432	0.0006781190682630055	-0.008611435783490138	-0.06590434523327993	0.014597535174410791	0.024075960493172132	0.035875525221788294	-0.1575357111997647	-0.09207399756475516	-0.20579518081138826	-0.11772959975583105	0.020113436399750974	0.012275490602700471	0.13003358395497358	-0.05705345475426864	-0.06109871467798831	-0.09653312799323806	0.09376044002063864	0.0271117042241207	-0.04530308307122614	-0.03669895322144173	-0.13612535375419132	0.039506847381734725	0.17365593821677394	0.010441868094158605	0.13917334662014638	-0.17195464725177656	-0.022083092761681	-0.12688735115311325	-0.03613013833743852	-0.06284988783904416	0.07573889676093523	-0.0399049660699724	-0.07448898505302738	-0.2347025682516677	-0.1344979162057274	-0.4671181152979382	-0.012888870517401091	-0.21122196244808705	0.09780019738456124	-0.03900902531620612	-0.19479476231999546	0.1356984480603146	-0.09160414309202763	0.017636110921544955	-1.0658192523005632	0.0675176237997867	0.1162386105255348	0.035016769363926635	-0.05124594708369249	-0.08436099114806314	-0.09704241743560048	-0.019498881287524927	0.03904707081751136	0.007855212515943497	-0.17173665702276636	-0.4884628710874897	-0.18517930043351608	0.05304541022409106	-0.1195925417954273	0.1348081057431714	-0.10678816206006796	0.056497892188206125	-0.018152550137389336	0.09365864506475584	0.11616380481892374	-0.06000783051392476	-0.11944777106570854	-0.06082873279713043	-0.046548293068076216	-0.4845838310941638	-0.21942159635179534	0.05813259795980824	0.006876048450632802	0.1426096227143605	0.03289853941444136	-0.13759665183312986	0.009865873790258241	-0.03657510199317799	0.06035815131725618	-0.13955900889638032	0.010913432070514576	-0.02069111802085546	-0.12405621101182017	-0.009561371566984798	-0.003873480490047071	0.09831591222937026	0.08314412584833053	-0.01170330369597345	-0.14806779619700206	0.00423443877674468	0.054093663792766165	-0.3107093684805197	0.03170611348332097	0.067820388250263	-0.036045367106614205	0.14301531555911026	-0.1795422711780274	-0.0718682866911688	-0.14021703810792902	-0.08262774850335336	0.1167742081943964	0.024175305177779532	0.19676631125620406	-0.1537196700002071	0.009380875151467506	0.1402928713297958	0.015981532012561847	0.1331821194105835	0.07740309106093751	-0.13188010181134635	-0.0315776848995811	0.0924730275099146	0.15667434919320844	0.11347788902135783	0.09845583554313342	0.032592582376412674	-0.06631780695604506	-0.09600925798039217	0.1782892574936174	-0.0026756935569680253	-0.008566476597877955	0.04698674208229649	0.16249827894078714	0.0005127006294612213	0.0453819609184609	-0.00962035429039844	0.016800285905736415	-0.15768280211418406	0.026916208764162945	-0.05149912260061418	-0.028431297267142056	-0.09975950289805698	0.014007558012298093	0.00045957303456685097	-0.03785182701727867	0.13805181492035196	-0.07716006072480483	-0.06525536785075899	0.1140640303195947	-0.019406386008354527	0.002988472482890249	0.010403216432528414	-0.04525562762594529	0.08472932667332536	-0.002369495220531899	-0.05775072409032325	0.0909933068317452	0.040207384921587985	0.0695160951510421	0.06340389801582183	0.02175018967126389	0.09582700643673883	0.016429759000249986	0.27171173529481746	-0.12233308423469468	-0.0068114283780626615	0.08938290346863889	0.01995966425610957	0.078804001133849	0.14648913952692522	0.08647768097098253	0.011680066825324308	0.1303874249871373	-0.06352392593359703	-0.2449818024112779	0.05566440899666355	-0.038032797028984086	0.0020404670721879442	0.03765417554874189	0.04460869546337788	0.12317651741017956	-0.11013193309924628	0.07324996889376212	-0.1275786710988726	-0.021153406895648118	0.06534808304218608	-0.09839266555976332	0.1555492819071199	-0.01935932898978749	0.01924196404482989	-0.05489203290665996	-0.007913507832543984	-0.016644502326313274	0.010862150955387366	0.04261205287674556	0.0893224972080995	-0.06384008586487949	0.1539338931249596	-0.2406409996946301	0.03531860095489482	-0.15784617331320533	-0.08659740109405101	0.13468725305622772	-0.01602597060164076	-0.026836821685555484	0.04406139391259277	-0.21423309081763364	0.0064406006456775074	-0.20094595300147988	-0.06487231794102141	0.04078882223494233	-0.2521693971408524	0.012120734600943164	0.0916765977202372	-0.06165302926336341	0.08152770593431972	0.1337196491895583	-0.2759710808595498	-0.10358106604262136	0.15482423176876434	0.07210632868579654	0.026275332583912448	-0.013117535225816995	0.0925611077404034	0.07059631798691046	0.0314757512992625	-0.29293276718202543	0.14590542187485495	0.008326663566864297	-0.053855089110103435	-0.05344549656206756	-0.07731317514241733	-0.043780293356521074	0.1331437359814855	0.13322365164013295	0.14623777999297125	-0.0008091612099504362	-0.07767853032101378	0.011284703820164992	-0.0988372856326669	0.19423474162122845	-0.03118264319157825	0.10964065479665787	0.1104583105751216	0.02456228976927401	0.036924713835526604	-0.07811769796097409	0.2403595601753449	-0.02723183330887914	0.14646795659582684	0.03677606747598195	0.006734066326406143	-0.08524857023497172	-0.04482441128883364	-0.034276559322960136	0.1990186303989925	-0.06094031977741163	0.19472792047818666	0.09138565023177064	0.13808311523118993	-0.09119844828635892	0.13229378547107806	0.10454028253462808	0.08999128175762147	0.14644137986738912	-0.020847041793016427	0.06494331942694155	0.1513406868425525	0.2100983035856372	0.1574719613762925	0.13402570444768036	-0.03264974536189735	-0.22379749239541988	0.043662740170862066	0.0024419610574497003	0.015320095423262348	0.14942590686123458	0.06618743265710987	-0.14778475974117708	-0.025368500819978247	0.09825592836166076	0.09087414417900097	0.13558498356837526	0.16045453864394005	-0.015947480596415237	-0.041926340788441055	0.15951364639846138	0.07480572540323864	0.034138407904718414	0.013398463496951262	0.18279171635804253	0.31931399990915443	0.03673122982580294	0.021391809537355057	0.03270704071117967	0.07374580133909528	0.16701486059360882	0.01782803963144916	-0.16570799924359034	0.1988527382044362	-0.0030437413582160536	0.0012703283066924976	0.014352433809819803	0.05868366384660624	0.07227256184297177	0.07043425013781847	-0.028679647332082125	0.1552183853126069	0.21769078819555915	0.06962373268765884	-0.03726159824499796	0.011506303836812714	0.04342068902071418	-0.0243561821084779	-0.1998714148849668	-0.06152756664879984	-0.1681460509583849	-0.0440441446091186	0.07952522495694375	0.004443270067770539	0.0992816862594772	0.004872586521528283	-0.04242610979346512	-0.08980081196212243	-0.12164653790771712	-0.014023040169639777	0.029362584069360074	0.0096021828425173	0.05644680895467681	0.011054718118577007	0.1230553939671415	0.0705185472204898	-0.029193647029501744	0.13680906064841716	0.062476303758170676	-0.1082705491981329	-0.15941704340542573	-0.1392485304420241	-0.0265320215594043	-0.08756245417543343	-0.17251931020354389	-0.2536258725611663	-0.18643006386469066	-0.26681197328127026	-0.2545493842294206	-0.07051658028977889	0.20376481731508966	0.042908320821367994	0.10586407750138874	0.1456260961712272	0.0923858862789084	0.059904384142691024	-0.21270415277699872	0.036844015967672616	-0.10766720183145917	-0.0036375120182472608	0.004696797201151483	-0.020052121736129826	0.04030698787368519	-0.003052363279732153	0.04889262606996723	-0.07292966935444961	0.11819346697465738	0.0622151305343243	-0.0767017148656176	-0.1952383545539747	-0.12211727321555226	-0.5597579825310324	-0.22024783598945127	-0.4617680604975227	-0.4484831798081692	-0.5153082508049706	-0.9156638022012944	0.1078557319904732	0.07481465250609404	-0.03743740645160076	-0.17029167897767025	-0.3788401638478784	-0.08201634332317402	-0.06754349839346759	0.03693040680052846	-0.004957232310517971	0.10099290509448064	0.1383841583318529	0.0606421392342085	-0.048074169177767793	-0.19755424804090824	-0.036384394008570464	-0.12228158838218478	0.04200574733001109	-0.08447388657577443	-0.023388408297358696	-1.2473970931676224	-0.005163738042873294	-0.08476865457553905	-0.07991514609762185	-0.3033719794329361	0.16977870103797155	0.1721988547574169	-0.08493951702913227	-0.7701263630653006	-0.7050706158345683	0.1610423204971774	-0.10165663811378964	0.0005887436652534607	-0.026597123627839902	-0.17954696957061952	-0.07664718197714898	-0.0022049170496394035	-0.6188986797694159	-0.13829843539332873	0.02280782068006976	-0.02507430341723164	-0.06641278555536996	-0.045927093799028	-0.07147372420789612	0.10881910397087476	0.043091658494788056	-0.17303348949391045	0.1217304453128409	-0.021402348403933773	0.010030235306603876	-0.020384868620169052	-0.033049805811155304	0.0321563235768846	-0.14194832452752945	0.013036671474122956	-0.23021909786583306	-0.2433003047078105	0.03880505661207808	-0.19496136875258524	-0.3241202233041158	0.0039051370060988492	0.10297903967872124	0.17063931095079374	0.1450621858818892	-0.0072467438857972575	0.05995781649684988	0.08478843011375968	-0.08290772243023951	-0.05472749482480934	0.15164528449455006	0.06225469503374476	-0.05774172686243185	-0.1831382566413288	-0.0595928692433502	-0.13743257393681946	0.17604801073999105	-0.07122913128898728	-0.1037251472390252	0.07013888382300144	-0.1488150378577501	0.015186232403298925	0.008298365169568661	-0.15036849615936082	-0.2002487089091606	-0.30087881784924153	0.03521510068457598	-0.2867625318004002	0.07987212881451401	0.0314672681975957	-0.002082935155745529	-0.06877941866544891	-0.18892705180998245	-0.2677160725916579	-0.0015822060614358589	0.009085369242004707	-0.2003102351467901	-1.0934635012675202	0.07025563840051287	0.1997355257925655	0.2288030486725437	0.007112915864329224	-0.0909653406712957	0.0064642054356976045	0.013716279972476821	-0.2031230883726324	0.00574849188296796	-0.09675605508483784	-0.13065765254216938	0.20048239150743796	-0.04620115174451493	-0.6846561918568491	-1.447386589641294	0.005467148891887402	-0.11401992363034925	-0.006381868756821732	0.11347646128766148	-0.17795696956002294	-0.029370319719241318	-0.313113917276327	0.10983743808803496	0.049356108977489085	-0.09897818593453787	-0.037028770026158384	-1.1711955531939506	-0.3462108213483544	-0.052916703566660984	-0.06209695337787428	-0.07231344355849342	-0.40145521085281183	0.13135093908644835	0.1795668481070916	-0.2228072461974052	0.09093166575044558	-0.11913166400001628	-0.17594080793382036	0.07335908096821425	0.036608233444519335	-0.0869397231627939	0.011457565917377356	0.07823654561202789	0.03975343981881168	-0.14387210155542848	0.04229374367366456	0.030304789852403532	-0.03671987777809633	0.005522258686138924	-0.11415765044511213	-0.06354343254094427	-0.1993138019028815	0.05425858241234272	-0.0922761454798821	-0.021055708838455083	0.007347185836809884	0.01691189164032612	-0.2134906091322139	-0.17480869529894694	-0.06649125178870577	-0.2650503361924409	0.01986325301270523	-0.01848540320148941	0.016613551068288	-0.0045105744423860825	-0.02996891406046575	0.052046696123952164	-0.008676646487281203	-0.053812504234554435	0.1313918654013677	-0.2707810744018157	-0.04041974807915398	-0.37504234673304737	-0.032973979703795384	-0.29604119093046544	0.08057949148913825	0.0907653642611298	-0.046580701939929116	0.06149330544741265	-0.11123128833468708	0.026105757408166504	-0.050856713776296684	0.06837713844783971	0.01763335135782422	0.05294302630048496	0.1426753738509647	-0.021704981746592803	-0.6571530153952339	0.07527916804288051	0.08898574725956059	0.15038945260789305	0.11140095832346236	0.240952557526332	0.13016266835769322	0.15825791243261947	0.12001446000591792	0.02848113451638205	0.10965218282072103	0.22502387304221846	-0.06465006913400913	0.05227106991044258	0.006789456596556569	-0.14455738715538974	-0.042509528356145285	-0.02384301182687901	0.00393458100473479	-0.006933330834184919	0.03141480016175146	0.046987399753908865	-1.0521826653180322	-0.1900411045903088	-0.04173162550830558	0.054055801618071504	-0.2802966008068859	0.09210260892400164	-0.14850364781176886	0.06374806901887882	-0.052483229275261334	-0.0047033001500939395	-0.06272744660429479	-0.005588111170956755	-0.4633648224905971	0.07846708870648025	-0.14918798015384688	-0.06118597807605434	-1.0488722844984482	-1.286210909793983	0.09306340415756126	-0.0644447722094808	0.1214455430949727	0.008402939998580444	0.08540221384880124	-0.04966913035906826	0.1656715883582711	0.06069135194346732	0.17170208555266955	0.21767020002732107	-0.17697243314385638	-0.07354068556498214	-0.1568620907283968	0.09743046415850742	0.027417194836259852	-0.21636278187861627	-0.9279260052054448	0.017262493211500776	-0.20317868872754336	-0.11921758166285985	-0.1610985306098664	-0.14133155798602806	-0.7546634534030328	-0.0785982912114989	-0.11660782541558845	-0.016221191452636348	0.06309560299060338	0.10970540698866747	-0.13645944010784974	-0.07518581381822101	-0.050924076113386674	-0.04527897725361468	-1.4408211936427822	-0.17325431846516626	-0.2213221094060989	0.030452153020409455	-0.1100366444666185	-0.4817627379651036	-0.15837977345573664	0.0007583257799719963	-0.04216498645196215	-0.01297933048952246	-0.008625012306632002	0.04862017680125031	0.12650945852505854	0.11672443160035448	-0.025448648991081426	-0.08912640528443977	-0.3159236543954405	-0.11775792827939008	0.05154840442806279	0.02523571855096372	-0.5949232365384324	-0.5020452009441354	-0.6093257084074214	-0.054966438035408585	0.03229423989445765	-0.06964683685834602	-0.9902192837861764	0.1080880660172726	-1.2720105163410145	0.031597423544619585	0.10664504100117048	-0.476587939487835	-0.26497064425180444	-0.4475741455217931	-0.5157716009784539	-0.4690088825205595	0.019892014568965274	-0.19538863784668054	0.0320970136481906	0.012500400723919584	-0.4421866687029658	0.06055654975254018	-0.010113639197458602	-0.19470136038933336	-0.16568197579117885	0.016546882499209194	0.07577757357282325	-0.061814346393126836	-0.08155846418964924	-0.10829885698345157	-0.003659923158161457	-0.4805693689295629	0.026446527153566667	-0.06690451230706715	-0.027881332175995827	0.07047633988502708	-0.07575991888464938	-0.09146816621645452	0.12645942957692752	-0.03898098357479396	-0.0296416164103558	-0.035066411328166784	-0.2720990781504423	-0.02660428592533003	-0.04636386073474996	0.0010146406436211074	0.0737345864500224	-0.007952504944056638	0.07039065686164019	-0.04389109947910471	-0.08296017147302052	0.016162505571497662	0.0014733099930304115	-0.20011050497271246	-0.17609184559898525	0.04470472688379518	0.07129095610128905	-0.03958866334433856	0.05544005189860344	-0.10553108128623956	-0.1682611019871812	-0.03783151759098696	0.052308407611198086	-0.17382797737381298	0.09460443971267676	-0.00012749732334544026	0.12416288885796944	0.06199562119250378	0.1616144441435944	0.18588101706583768	-0.10955631124983173	0.05122300382815654	0.0007397056164567175	-0.3061434247982266	0.00011587892219761027	0.03730034621243343	-1.2833337497028159	-0.8920415406549147	0.06196793619389765	-0.36638690186628864	-0.3683106510045725	-0.08281580274851408	-0.02533849480160205	-0.14463616527954087	0.11285505675412055	0.11322661902357815	-0.004282506596773664	-0.11686826252218607	0.02683811149384752	-0.010758001452733644	-0.05021671736703564	0.07480570392236198	-0.23053627557438655	-0.07060176476396668	-0.08065128828474925	-0.07819158295618599	0.1623260728056129	-0.08951549559906193	-0.2134160282627834	-0.09915758260991514	-0.04829441329495452	-0.004038017321365939	-0.4151092901483853	-0.08556741632704228	0.10226530793780232	0.027004320439766263	0.055690816056738014	-0.04851073263035293	-0.8803209347264245	-1.1924931247006492	-0.07736800911126335	0.04189982760321041	0.03986769282055759	0.1396623329026842	-0.17246773991423592	0.11652605695405766	-0.016346503514808645	-0.7513794110596478	-0.2899515439967817	-0.6176992172795689	-0.2629513318166044	-0.08982285614663657	-0.0058471130579171885	-0.11714471228559704	-0.0059384966554228	0.03690604602683067	0.03577201708109964	-0.01489402862328335	-0.0018596505921077949	-0.09065229435242826	-0.06976403034054053	-0.31419416256157945	-0.04600076855045168	0.07681193522405214	-0.02981189911603965	-0.21619416073258266	0.12655221644440948	-0.06754322824520093	-0.28001054615137105	-1.0995885358254147	-1.3019129684575168	-0.1993603162286494	-0.7387656810697656	-1.065968743174015	-0.23829639359486454	0.04124667398166237	-0.20901228385840925	-0.1122262453623344	0.14924168592684853	0.06954966192826609	-0.7347342461792097	-0.08519051108072946	0.05248719958478045	0.07038557794492675	-0.5394769400111685	0.011938809279586376	-0.07643147744663131	-0.025361311573619316	-0.2130396355733239	-0.1670645033676149	0.05108687354756851	-0.19599754491086616	-0.18114238080234266	0.08434152412294248	-0.9435319200531284	0.050696786025505744	-0.10675340746558086	-0.2236904608561064	0.0971145273551412	-0.2208814981124451	-0.20779686435163847	-0.0862468904280914	-0.0934925908819771	-0.07431238977354745	-0.005111714959708963	-0.11127509361812002	0.13623512732074933	-0.3260413702222585	-0.2028028041124813	-0.24033834379626656	-0.23032292171286176	-0.06028940107520199	0.15597223575177752	-0.0674278356494532	-0.9277821734744538	0.06154222002710545	-0.08049780819041867	-0.06440179808279234	-0.8887378490122294	-1.1842423374486162	-0.9860975660088396	-0.22096047134340904	-0.05224058987019966	0.1903928430103187	0.004576640346840907	-0.2384865646574639	-0.1037691121655486	-0.1886516984124102	0.13729511173660705	-0.11914101477769068	-0.30242295193396906	0.1154187867880061	-0.07988033744590411	-0.1946003820700204	0.055207805538303414	0.19083465137253766	-0.07926818093236761	-0.13757632254203825	-0.2610831286791406	-0.0474111255723752	-0.07207651410284589	-1.273167702803022	-0.1539109621435267	-0.1915315935996081	-0.06994713247547428	-0.250166842751521	0.03535512575363047	-0.2257796696649729	-0.09980846976056433	-0.018532676695054474	0.06714666036133987	-0.09978518113090626	-0.02861833261511504	0.021627623466312425	-0.045521940375265794	-0.02391632525646452	0.011323714647799691	-0.1720898041684498	0.08259141104139331	-0.10009840808461162	-0.13573064641559	0.07568689542704365	-0.1085085078213479	-0.10418351527937364	-0.02321051864143393	0.07362544507942206	0.018542358828541758	-0.008481825112347106	-0.0007220103941395164	-0.15294047444525113	0.017120037608312703	-0.1045388463986429	0.09504095667877886	-0.13025119251731346	0.009523949186087231	-0.8067113706982387	-0.17213912548341284	0.08120086108092052	-0.1773221751111295	0.08280520109272957	-0.2124803396173205	-0.2860785546679175	-0.05803821322165	0.0674194497024312	-0.09983284071053296	0.04466701380822171	-0.015457524321734037	-0.0648761002201326	-0.11047132372950874	-0.24958471245800656	-0.3246026969169957	-0.17340766414511274	-0.06843918436428997	0.11467462784565916	-0.3722942657635528	-0.1054074647924956	-0.20637938644085102	-0.3010720991567153	-0.24422108786508265	-0.3280757014429712	-0.3733831796874852	-0.21143036333641246	-0.07578575304875923	-0.3899798084473432	-0.3133755014616318	-0.28175306136610884	-0.3640601687047028	-0.23548258482434845	-0.34870001117857136	-0.13105761558132675	-0.05023550913927049	0.12724754071945832	0.0941834028003136	0.14333912117034953	0.03858950695212783	-0.019537134082839917	0.08640768985195116	-0.7231293896978369	-0.29194436353829145	0.015900617919014988	-0.05678287405864148	0.010583844921681941	-0.03444261356777105	0.057882880056360574	-0.19822712809067264	0.11026169655727573	-0.5797395309635897	0.06362650508964247	0.07295960639362745	-0.06253838761005845	0.01128835408300522	0.1142848326415066	-0.03040665222625418	-0.1034891201443419	0.0016593230382746507	-0.10676353618291023	-0.05322036772652452	-0.05385610905011312	-0.058881060508953975	0.03340117062493432	0.0034212769262890125	-0.06369330512606132	-0.08740125996062	-0.08311315577979933	-0.35693169055477497	0.11271353015148768	-0.018395629219777585	-0.02163298843280608	-0.11769570378889604	-0.001639373874299557	-0.04502144948268785	-0.01964872519584317	0.02337300075947792	-0.13401573113395407	0.08124292886846368	-0.09404972118487064	0.04614839924971061	-0.07598235719685094	-0.7036120634838372	-0.016300853455578326	0.0899754315579824	-0.10936562259075024	-0.034312755790598545	0.07193356937322569	-0.29123160392826297	-0.01608078587620502	-0.007416338252517466	0.13770977223354874	-0.1556625344070522	0.041061913848223434	0.1478245391878489	0.03110059431335114	0.1160553915181693	-0.10804098647393699	0.01481174221166974	-0.11750321911130687	0.016820859900416547	0.04300956372071001	0.0226300771312423	0.01305524644031595	-0.04238718289723138	-0.6009261474725879	-0.3541244888479267	-0.034666399702307865	-0.3675507054307444	-0.2314365900708264	-0.07239951634788584	0.19019491555681314	-0.10696805307672663	-0.042657366412584566	0.04649595307816913	0.017925307715242804	-0.06987995122044391	-0.7316969012511976	-0.10352784230790776	-0.048525289652353226	0.05752663894506895	-0.020828849872572625	-0.07061500527048918	0.01591904735052449	-0.0794948688542013	-0.14074248104879636	-0.11518666456824404	-0.17977802962282946	0.11038242193328897	0.18717428099096156	-0.22233220394113984	-0.10595651230575133	-0.16440239235933654	0.022326219759519445	-0.03554946812854259	-0.05594419839104471	0.04817370686122875	-0.06838220503272119	-0.19389567495483306	-0.07911290076785382	-0.02501613303146926	-0.001392778346500207	0.23830921676228636	-0.13765664055584728	0.09962524640161556	-0.06236207988863453	-0.011839150610792198	0.09633733814087267	0.08398511539424537	-4.684797591336346e-05	0.10508164011005387	-0.042402891167240234	-0.09165703472704136	0.06556978232451104	-0.06666362582115418	-0.060625701857771476	-0.12657066754424814	0.09421463680870547	0.07074757342278945	0.08370069932395882	0.16779522107469788	0.21525495140979825	0.039569413719543915	-0.12131061849396828	0.049908283044451364	-0.05222349292029061	-0.11223406415690124	0.18585206333459373	0.07480612493378655	-0.170166104729199	0.15465008271443026	-0.1293504757861248	-0.25560923595632506	-0.18394850315996486	-0.12071332708455325	0.19355155343768407	-0.020738583505834216	0.054304813221752235	0.013342917264723426	0.10351286635857776	-0.02197110459775396	0.04957230773794938	-0.14996458302984078	0.036810577884531896	0.05315084142572953	-0.07377109694396805	-0.15026735105266434	0.08947653373711535	-0.07140306818387139	0.06567454974208184	-0.13402513466853191	0.07292315390075052	0.07660189165562126	-0.048538405871349034	-0.07890878184378805	0.16034704093086946	0.10621054871286713	0.1411827571371799	-0.16285516590756527	-0.2192280207543347	-0.04077702786723167	0.0654246675200764	-0.3824795870824114	0.08402368156036462	-0.052866700870276034	0.05176078673545772	0.05947538920906832	0.02249658276937481	-0.1301036425217613	-0.1672773079996462	-0.02781618609283217	-1.396773029911166	0.007723433551066036	-0.07388464578862289	-0.9382354846907318	0.04936102165932122	0.046908375459100655	-0.0391049463219281	0.06689436880776688	-0.08498964959066721	-0.03455672903305987	0.003141516307067093	-0.03845781126607042	-0.06736721707146323	0.037000684886353066	0.012228954748740738	0.1645853497755822	-0.21004474483352525	0.1194242754238117	-0.16510560761206994	-0.07968141280931516	-0.0169317853622661	-0.16868095458984214	-0.6864404801911402	0.12226954010189893	0.14703554816553818	-0.0758701072669433	0.025401017670378823	0.0598845283068922	0.06994298500713	0.015049267718855853	-0.06549782817857801	-0.13861124962046634	0.1015633261495323	0.06163370955766115	0.0024137675379823234	-0.02103385046130293	-0.03728943513493545	0.0806613100763346	0.012125914630575056	-0.07507407907183652	-0.2509612542743974	-0.10426225483243116	0.07480180453111586	0.15721498056583433	-0.09652134887395583	-0.006111642860340921	-3.8096848682414285e-05	-0.09230331712973074	0.024260968506235117	-0.5676568576573573	0.13755136844170593	0.08434146664676014	-0.9450075917691642	-1.2095034751940998	0.12991293005136814	-0.021156590415370897	-0.5434962410825154	-0.3481337727121764	-0.14759900537119136	-0.5426970500902648	0.033219787929294926	0.06736680470159312	0.10591814764299147	0.11674449426002015	-0.1227414064300968	0.02010762184980225	-0.030237676989718614	0.020331465379241413	-0.11454864246776288	-0.6212950705704479	-0.2800539003209048	-0.017257578470045602	0.20507382491080534	0.08755001307196578	-0.10294056459943277	0.14859025352100516	0.009220857138526368	-0.12960196426099546	0.03014538666268433	-0.0219480055162838	-0.11729191057871753	-0.7109991957652925	-0.004685960796173288	-0.20166280881342666	-0.3200321589447374	-0.03197765327506257	-0.010895732667604015	-0.15932480061913926	-0.06938270840210131	-0.06316896881446885	0.05787655851697428	-0.08784818338134798	-0.04921072466162883	0.02410810387214508	-0.1579801508653214	-0.4303351976181012	-0.7807510503458679	0.1457669459454476	-0.7805786204735601	-0.6288038652489674	-0.9947224876335682	-0.11223960484147333	0.10433197240338016	-1.1503517322974668	-1.1715001950194066	-0.2868696921034101	-0.11103855450607723	-0.6758058065779936	-0.6794739751656085	-0.09806857613406184	0.2469153132814373	0.05899062913393811	-0.1297049268722394	0.04215216205533832	0.060725347344417875	-0.27671896775789545	-1.1558774451364662	-0.7413267116606856	-1.4465141104243104	0.008156929600836487	-0.6052675974340496	-1.1728835291572728	-1.2407909839123932	-1.0853267360755594	-1.18839429035129	-1.2675545726035538	-0.6928822946779598	-0.7949715052885382	-0.8167658435578627	-1.3077195595450724	-0.970613341366202	-1.6540869839871142	-0.19063222649300665	-1.3550765182134858	-1.052871695292011	-0.6062669068224908	-0.7358548979612612	-0.6141273813407679	-0.8000714279536818	0.02807970291904964	0.09049021024210413	-1.383739494886986	-1.2049333142051744	-0.6549742445340327	0.14007320840050874	0.030727154294971207	0.0007210903137981017	-0.09923773813460036	-0.15380094061656066	0.05969258051876841	-0.20721220490848274	-0.13180082464441198	0.055887323247352426	-0.13998544493387094	-0.19257103844068507	-0.033181930948029466	-0.5541542837998332	-0.3035664244964584	-1.3397969335055406	-0.4511390878763256	0.10290229995610496	0.17684088329792502	-0.04186341061406768	0.021093877419158056	-0.3319305983755253	-0.021568634400772592	0.01668419440672383	-0.2816010064666474	0.014907007690282003	0.08054857360485385	0.02449766795060305	-0.05676314739218946	-0.07743665080007724	0.026167857259047	0.07684902071283403	-0.0069969971014858644	-0.1438663227797339	-0.17542484656053794	0.07613906987896503	0.10236966852191516	-0.8508993604320679	-0.3714728927782263	0.04552362658847416	0.01894910207318471	0.07618391791960656	-0.027125660086653142	-0.6560791015278641	-0.4390640738369169	0.11164881605742727	-0.07085372822371706	-0.1461872046050466	0.007489562241776086	-0.08989471627812151	-0.08241366687394124	-0.0621500120020731	-0.15595003656694426	0.06639759066082966	-0.3966947178943417	-0.13462390500629656	0.04481042926544231	-0.15500311191394436	-0.6371650378474679	-0.043433438428571766	-0.09186331769857647	0.06992630485341167	-0.4970096642103112	-0.10928568968374187	0.05868603213068582	-0.5333154435504117	-0.5119581353929323	-0.5358650090166189	-0.03983122559572023	-0.5915309141623439	0.0951672395909444	0.09102494666475397	-0.15839800160915735	0.047311596661700935	0.04056395762386422	-0.002655284372302813	-0.10235820105821992	-0.19848200538001146	-0.15377568653169854	0.07895498834416946	-0.15676342279116673	-0.02544680283398662	-0.011780354800532073	-0.1694152072425687	-0.10985492027990072	-0.2944611433466623	-0.1640383422922568	-0.4884221996767247	-0.37997103205777455	-0.11329408448832093	-0.8851322310523382	-0.8873261237278118	-0.5633563945031391	-0.047184446392695964	0.02800863792984716	0.05769489646128041	-0.14022468289320358	-0.04012246133133751	-0.07188282934132463	-0.19209345159063745	-0.08227691461569256	-0.8063793737459367	0.08441340670440539	0.022827309832540492	0.12626636640284866	0.0021778652160049515	-0.3701810128268988	-0.0624189520376718	0.0863259162663654	-0.7302184473419467	-0.13059303787519433	0.024728821390500314	-0.08781016838919299	-0.06342586741458052	-0.07034953993133727	0.08846476059965562	-0.10767423950655486	0.12381675773170422	0.1479463896223316	0.012203933470854463	0.12740397203282536	-0.17651778704487578	0.07310003703968053	0.16954058097807256	-0.6167784574223208	-1.07890159510451	0.053690538618842314	-1.059903183754616	0.04662049292564655	-0.8485122930717245	0.01190632014742759	-0.20595046190488897	0.0750742930970965	-0.012315871294121455	-0.019165229008307902	-0.5779730977933452	0.11159174215469857	-0.20528135889876464	0.048792832808643084	-0.07540678133005264	0.00396712909105239	0.09460445849954004	0.021181443771832183	0.02219903874335016	0.03625685410756098	0.03907541046176745	-0.762805963305619	-0.043203669930929764	-0.1886952786685477	-0.006447599664642968	0.1213769681611342	0.01917288630752292	-0.004844571909268029	-0.8331412716530635	-0.1626454940518787	-0.18358522128837976	-0.031509635288706365	-0.6446577492581869	-0.05320454868382645	-0.10481790479333657	-0.3836822619150331	-1.3746287877887058	-0.4319075415613383	-0.032380776421627164	0.010550393905799505	-0.07635870287504208	0.07810974212845803	-0.15937332514112715	-0.1392098116545929	0.1605495164279954	-0.18074278059751075	-0.06961517767402459	0.11959903586102442	-0.055503722512522606	0.03785130192843507	-0.0912627812254484	-1.156937567484995	-0.23533860661122866	-0.003152915938326222	0.11500836749688274	0.012994433463461809	-0.5004625091119365	-0.056397201093661115	-0.08932718425740012	0.13235331455051	-0.1092792197611118	0.06895546630277698	-0.0166197525900639	0.10129374858350187	0.14587836930970358	0.027645711508113742	-0.06689160745897355	-0.037136194126489566	0.19822415911169614	0.011404641494641196	-0.1885264531311424	0.028739226720141564	-0.18305327779929007	-0.16440222065828902	-0.6508034874047626	-1.334674392980487	0.006750823532777954	0.06375768685704296	-0.9254161895620407	-0.2711683221584343	-0.12804846489012084	-0.05722394581860145	0.024590405475746792	0.07592248067380655	0.04518219145735057	0.06943164221381097	-0.07474162291166507	0.049070638965932	0.012007479693470309	-0.13292601577220098	-0.1313201024497786	-0.017787889389205398	-1.0241037949966263	-0.06835109490416945	0.14438397117341106	0.02245219245857405	-0.0893108080139837	-0.07462615449905106	0.04726808516503304	-0.0702911736967388	-0.014036928153451441	-0.1957302178224891	-0.043789478616272436	-0.012003589343148534	0.022838637127385302	-0.2943886934349816	-0.0343373253626215	-0.17733470530870338	-0.03836010450255354	-0.11925693480602036	-0.0805630317757822	-0.18152637507326888	-0.044465596113245694	0.060698089486511876	0.0553699788081234	0.21817311117272276	0.12424590617362352	-0.33171229716013895	-0.08807834667517593	0.09255501435047332	-0.13302046854359748	0.028102540078440704	0.07369173373634673	-0.0836886923776974	0.17131414167887565	-0.212892839881544	-0.5741348889597085	0.01669778346870527	0.023254062979458742	-0.04989338170242928	-0.046666109807069166	0.09582330758238178	-0.09962681231280388	-0.9585926460894284	-0.016422092197961355	0.0759421770405153	-1.0080741384243477	0.017113658980820998	-0.10183626879172553	0.07865848349007988	-0.028897191661057205	0.14638178376568284	0.07756928870492054	-0.11787393303560853	-0.09378515927284063	-0.2090458901270385	-0.02614615123084276	-0.2365265787146598	-0.32079919526696155	-0.2000428861949878	-0.2002086990702369	-0.07759729957430675	-0.04183878615510085	0.1820541130064828	-0.14130835255555266	-0.013533036373987213	-0.04730621598819001	0.046307738278924884	-0.0476555606312165	0.08729928371790713	-0.003813431454180943	0.001023662809535527	-0.12887083747081388	-1.3515047187076732	-0.7858955818904289	-1.266944871179022	-1.1299178330448376	-1.0641364025550226	-0.1011567695982666	-0.8920438467015477	-0.8947752489403289	0.03683628527122314	-0.43349374942175417	-0.915355188422356	-1.2923540634928616	-0.17890039678921654	-0.06029604418196236	-0.046127890794788386	-0.033549191437320915	-0.015736812569243183	-0.06805547526159045	-0.1080492834624465	-0.039626368761294564	0.08003638983166503	0.06057772656746915	0.0175251327094901	-0.1919392198336884	0.16003581623317173	-0.009351000040144528	-0.028827621581234177	-0.17893725265664515	-0.029554144153291186	0.07112514034901511	-0.16963036037482293	0.003926707735608307	-0.0543971407212075	-0.030446150435613988	0.03987372097810941	0.014500343860829691	0.1076770724716654	-0.1627079961550615	0.13237938483357758	0.059287285115817774	-0.5216590548773554	-0.09471577442126547	-0.2865671416444032	0.04475045822663507	-0.07525347241475093	0.1288689045190901	-0.1794206296011104	0.11662105995571387	0.1319675233674662	-0.03991130898137678	-0.11376853549206545	-0.11693652836613368	-0.0414201570849491	0.1273283742312851	-0.10148433119630687	0.2358674612474148	0.020614788408144798	-0.08251459368847554	-0.09306903816460173	-0.05342085858287419	0.14044767321192378	-0.012822348774672459	0.02695168507915991	-0.2539385673161345	0.027836128370149	-0.032322564642015966	-0.032670331053781136	0.09121640684807493	0.13712884416443671	-0.03100735714517867	0.1301963691944645	0.12372724909981782	-0.11748756587763545	-0.16448421277889247	0.08843475421912635	-0.1470294181057493	0.03852608893392094	-0.033429829208346966	-0.05749492330592814	-0.2595365855289424	0.0411000632457908	-0.3319087532033683	-0.060753860517239966	-0.0449252787470308	0.057660602564474285	0.1853063978270829	-0.15045916916926852	-0.024290707551449943	0.004761776491374462	-0.11202764320725273	0.13178720450322207	0.2100375199561258	-0.1260286527541981	-1.4378765617159668	-1.1297965137624315	-1.5289822426447564	-0.8675394495913321	-1.2084740111111465	-1.6787051486233449	-1.0694352776819556	0.06765067055624341	-0.5879215847465921	-0.13199755678007688	-0.14122889769211178	-0.9098357700591436	-1.652508123546133	-1.1252882868684242	-1.3053012211633317	-1.2874272435986764	-0.7207723644903238	0.12413735744031194	-0.014867169018334984	-0.6634387368598469	-0.8505846197563383	-1.0351728287089157	0.07220019708407853	-0.5415164095555727	-1.03260182408157	-0.8139086178438106	-0.973835081441037	-0.8892963562686524	-0.744460259878922	-0.9513292419698564	-1.4974603486032023	-0.8916011778696027	-1.143994296566885	-1.109995310117302	-0.047680372742554766	-1.058117672382396	-1.6479088497065533	-0.5105555124345305	-0.3073787646285961	-0.5138450534311816	-0.3282058307983089	-0.16838754692189592	-0.09012727191547612	-0.22661693161345986	-0.4283089689868418	-0.3610885983222705	-0.7646716443709533	-1.1857404197346273	-0.05574875111589234	-0.04777454678967153	-0.23202178013535535	-0.18264697213441827	0.007109072555301859	-0.2956257579870183	-0.6502544509115162	-0.006023978931152549	0.06366082431150061	0.068452799883061	-0.3759427003548449	-0.4859390186700082	0.13382760310567085	0.00027841530848277097	0.01112224085495125	-0.7553347050534935	0.06926389102777937	-0.16221302534501011	0.2299339269110423	0.0718686718793901	0.02159195518637512	-0.18532293595080565	-0.9882147770581065	0.5273429736061572	0.06504980268658106	0.05307355921924227	0.08666857388524063	0.06058341087840247	0.005464632890339951	-0.11502385627788247	-0.15237418993033555	-0.30472618202120183	-0.1259518107537248	-0.2102146248725892	-0.13761314973053465	-0.05406712016990025	-0.0365610152385996	-0.060943661109775976	-0.03173432146748896	-0.02586259867026875	-0.11346154983152998	0.10121272063195458	0.04723794990339187	0.08320927670145868	0.022008767737425564	-0.022769213824212303	-0.05476465349266268	-0.1020971270167112	0.07305661029090088	-0.4119623875591564	0.07051757058766088	-0.14358126733781568	0.04536520975173925	-0.2405043602782117	0.026473345668612532	-0.0128340661324863	-0.12631844020207816	-0.24129447288921396	-0.08956838711469915	-0.13248496737055546	-0.4285931090136227	0.01384487782966984	-1.0616808740363464	-0.4023739995498048	-0.5688259655950237	0.1113832602149291	-0.04712573678517768	0.2836124325177845	-0.13888078411921656	0.13732570680399875	0.23226661075968624	0.06188540160917942	-0.06761080432276935	-1.100828067852192	0.08189295027375725	-0.02646477097801376	-0.03760054036695337	0.14140916230663989	-0.17708478667434474	-0.07594827350124675	0.044811726531995166	-0.1284642159456968	0.08241928895176671	-0.035300076963038836	0.1544995038401996	0.05698765028922434	-0.259991850710254	-0.14982885956394998	0.08995551276877871	0.10486053018478796	0.2703154868006701	-0.105382805102076	0.059793019127709214	0.056069121067904085	0.1210494917034724	-0.05483668930466307	0.01789029308038075	-0.054009679509524636	-0.21755823530695206	-0.03167672199157195	-0.06039656432432119	-0.024613700263970587	-0.0539635129772904	0.2294055539203117	0.05710657346167655	0.0525566236872216	-0.02357657209956553	-1.308104908728796	-0.3062767342835462	0.003813169671102253	-0.08534134880644206	-0.040811101547266825	-0.15569271419797798	0.13568919650374806	-0.0006698012263574924	0.11739763543091315	0.016445511098717624	0.21024896588422048	-0.022895111723061176	-0.019902324870188563	-0.11359882470371573	-0.6003176444550503	-1.1374121181875685	0.0330778816522577	0.01697912087756508	-0.02914898894513912	0.04381930800414369	0.08391012933442349	0.06437389664096707	-0.004588368201743678	-0.08304163952082494	-0.16370521215651668	-0.5951766938359926	0.09974588541845987	-0.1421087360568142	-0.03978069791475894	-0.14471461129022972	-0.08511042793185301	-0.0996622719609468	-0.2614160849479933	0.118089553311836	-0.08484403843261619	-0.2545716941106319	0.08012592084805223	-0.13198233984513474	-0.05601094241645998	-0.4943372507038517	-0.7270072404645375	0.033349351745222626	-0.273130810073876	-0.19308217198255592	0.1165900061136821	-0.9101523016821256	0.004807343269592657	-0.11652840485200087	-0.056166334838550304	-0.18411403135340876	-0.025481177561688585	-0.15361044747650973	-0.0783126945089621	-0.2321405010931552	0.06367783186864275	-0.7714009661403647	0.03667767694542797	-0.13736611536668775	-0.13709088190620666	-0.08312729281197895	-0.07297910570039581	0.23938290991791464	-0.025883937374602425	0.0945779022000484	0.052341550174105834	0.03729228354315104	-0.0843068615058115	-0.4476264002268288	0.050769799686541016	0.2557167658755361	0.06805429371576352	-0.027682967325689176	-0.2591407344393304	-0.033889796451097555	-0.015398222456656556	-0.02840875287642477	-0.13928452697859905	-0.0388555187790817	0.01601076183147726	-0.20851294259418035	-0.0707115130402816	0.08367051764977634	-0.1290737015342677	-0.07330759655110454	-0.20461004272320168	-0.006140519849558185	-0.25947251539178023	-0.01843654425405695	-0.25949306118232296	-0.13003831065404967	-0.059904251036486965	0.10581611771715804	0.1474556501721977	-0.16741305930352193	-0.0368385799216135	-0.07026576406769848	-0.07516592417901616	0.055688880695527146	0.016853747021758462	0.06910546314298316	0.035437425382153026	-0.07735951244071075	-0.18383502275937486	-0.04704892978147268	-0.08141538479278906	0.05932243765972081	-0.10419986172289253	-0.10129975253241384	-0.036475552992041055	-0.15604761309087928	0.0370893001881096	-0.05859651995189397	0.049827750453197255	0.09453359450602196	-0.05183567513494521	0.06621821266688438	-0.16936849287237568	-0.1198515203064999	-0.2676651540343931	-0.05226151245374766	0.02811560464618434	-0.07865530608037262	-0.2044719975053994	-0.12315689984290025	-0.4341756696787804	-0.13445819456651076	-0.5497818037160349	-0.08798460077555742	0.06141457713511703	-0.22783479382613556	-0.13821141646894633	-0.06716162059873725	0.015818999252911196	0.06967692343245423	-0.027721416170059698	-0.09779720069163897	-1.18364880887029	-1.0550186855682555	-0.5059740959241311	-0.014189253738386738	0.18239333970478275	-0.06474846879159556	-0.5307283028995149	-0.07642746819492266	-1.2271936575282163	-1.380762536089735	-0.08306427418691406	-0.7831972393735596	-0.002145041016053401	-1.055604888158196	-0.10723782995410557	0.008953813546007182	-0.08769132192162664	-0.1477802239954771	-0.6184921965971047	0.13902837401460513	0.0059049982233789645	-0.12654989986911427	-0.5554215954025304	-0.8429193932504341	0.05109296512362434	0.08847324587201846	-0.2838843977078178	-0.028446306345652532	-0.8471326665453696	0.05727878783786178	-0.12471947494690885	-1.111111002574496	0.08593657368138552	0.07683439110208108	0.01617106540544913	-0.04492786161126069	0.09654856352873133	0.11594873422910434	-0.02619778063152052	-0.008198857384503018	0.09122600425514207	0.0599046862962412	-0.0015315275326610665	0.1231848766962739	0.13527465312544645	0.02220956599380664	-0.18279618984852986	0.1063042189975806	0.02546224453856441	-0.018629062673526944	0.021134240249955062	-0.13726698708603022	-0.13046086154554426	0.10193946980422257	-1.9532470329317837	-0.2877090897483397	-0.14034142865270968	0.08392951884474442	-0.3697014297070108	-0.3622796272734092	0.17557764186483574	-0.000984720505231002	-0.11893148451083844	-0.8164494897526952	-0.14732768757633874	-0.28085970105103725	-0.026970376629922237	-0.03854340186087273	0.22333837566267206	0.07703365509434193	-0.22120665719211385	-0.11049780251687084	-0.2675250542956307	-0.020486002282339984	0.12205751620914125	-0.07074596064159268	0.03388036815277727	-0.07714952603582985	-0.16349981020506876	-0.1917065043308658	-0.02269020152683477	-0.026743057449994327	-0.08834249948030944	0.015740127319196585	-0.029764901692760144	-0.2639469577633742	0.20086766025377945	-0.6421233379245638	-0.9684511939429382	0.1991164986745965	0.021107840278839253	0.08883515857982255	0.10712210997116882	0.13721290422322718	-0.06019788121131767	-0.14169245113182224	-0.3704390131977456	-0.12537786502745885	0.02850086837914735	-0.008024834821374277	-0.05539912658218105	-0.15618737955712805	-0.02944627357128585	-0.18983560172785705	-0.12436362021023835	0.04438218215074057	0.0435415558399252	-0.019730950683430816	-0.15985954295616522	-0.16678316756082315	-0.01175563093819228	-0.05665646847661216	-0.1370626931591568	-0.015244922920679272	0.08832890079990931	0.12586436478185595	-0.2698275483587893	-0.3081763727243604	0.14146506290602814	0.03749970403100469	0.045831064154954214	0.028159951212880573	-0.2079649237213909	-0.2486404531069821	-0.13665644370410918	-0.015804237354231844	0.17720606125393354	-0.05720692838025394	0.14168847336925702	-0.8694253157449848	-0.8794504408347816	-0.9074448467828494	-0.8089210024600859	-0.030800567518834282	0.03995999431000355	-0.09577109316797844	-0.3540265741289753	-0.022923044069792797	-0.11481996092536145	-0.09696514189594538	0.03274610369767215	0.09352875393204177	0.10393699862248228	0.09635998645427968	-0.010422342082012629	-0.19174005685852946	-0.35382600327186065	-0.08927727672043054	-0.8246109326462269	-0.2871870122147108	-0.8412305819883023	0.0007455973772444313	-1.1268478530415484	-0.2789163600228432	0.08586082582545276	-1.118670597589507	-0.07711665525849938	-0.018086117937835017	-0.7298205338546908	-0.4328964920549308	-0.1970145365993512	-0.11419045937085046	-0.9452139238079602	-0.5968004826882803	-0.038496949106310886	0.005369850267808286	-0.0864657018383457	-0.09745189797915453	-0.2795265978861439	-0.7672977186000745	-0.2913695904494546	-0.09958050707058344	-0.11832545494037705	-0.8343412527812363	0.11124650859412803	0.17242858818743584	0.13547643355204206	-0.7458909981357594	-0.009016085348135576	0.09675977746860802	0.023504535619472727	-0.22284113244187684	-0.2452930802425301	-0.04873673481262058	0.05072976643928887	-0.043212432459832466	-0.04985291857641565	0.0302404067917374	0.07335915698683994	-0.3346681666334882	-0.7165805215492858	-0.3912003596765024	-0.04754829517196316	-0.0040821047240455375	-0.1411745154638338	0.06001222212093424	0.05692388450551141	-0.03709361982969639	-1.2742602786034491	-0.6811672408833191	-0.2249225118792216	0.019612376576093056	-0.1323757333825039	-0.006148590808677566	-0.6792399012356585	0.009016032536830459	-0.11713229265418633	0.035511001429305133	-0.43929057220060375	-0.1664262660174098	-0.004366595915217448	-0.1993327129411592	0.05251453513831342	0.07046746034049964	0.1012652306664459	-0.1756519657328817	0.08506836222519608	0.12289999897633334	-0.09873974995567436	-0.02291000856870216	0.0028470047421565435	-0.05072903016529506	-0.1689475373550181	-0.1468266117773256	-0.02724380681973568	0.02253514532050941	-0.3290343453518084	0.06670017625208767	0.11304620652281312	0.08112706641562414	-0.22016147730657226	-0.1593086432209706	0.18931805137756294	0.0979575187994431	-0.028177455192381507	-0.07583898017602067	-0.07938629141514539	-0.04691762287503128	-0.08086162795989338	0.0301439815601048	0.005519136198788164	-0.07892049674191358	-0.3630204719249828	-0.112584267903284	0.0668682480669335	-0.010760280777187213	-0.09221031309180999	0.0011399125109138987	0.04412009148876142	0.037158737556005635	-0.13539955670325562	-0.01372206202043544	0.05707959715747155	-0.10454631570922923	-0.08582285217269002	-0.565629378313642	-0.08664265375013472	-0.08965401487663735	0.12116725491719825	0.050955013824875287	0.14542540046067398	-0.045042397039459614	-0.12249700525427815	-0.13996853168997073	-0.1947785815559655	-0.003748062919730761	0.02318297464416856	-0.14927467960373225	-0.05518812302661105	-0.5523858863421981	-0.17081204726406987	-0.2436555422654796	-0.3396316878100811	-0.0570078278896317	-0.015037919879605609	-0.24577200334737695	-1.1883274267148694	-1.3702305297550812	-0.638887072868393	-0.8787239872634062	0.1192306348519918	-0.2454229761900019	-0.33899985721615394	-0.1257826766296677	0.04690407409749055	-0.08495254691734072	-0.9100168931339294	0.04473816420235545	0.1242788458093084	-0.0872166474162217	-0.19345579703415666	-0.007717863073964263	0.20536350368917464	-0.0723838227930184	-0.21490252655996572	-0.019700914924974326	0.030733142068915024	0.03787712849252848	-0.07481701700270434	-0.008541979326346838	0.02800226589149134	-0.03256517662306284	-0.07637109250459416	-0.018681581011377082	-0.15684561900693025	0.11015543891555676	-0.349707177325252	-0.08790613427315419	0.18846093253331744	0.2423442348489898	-0.040650590487186465	0.07041939732874679	-0.057371116668853875	-0.045987217367319866	0.046029784875154654	0.0723875386327389	0.015328519323094245	-0.003591176177229027	-0.18718456984390916	0.11021073873630656	0.07757867731490488	-0.038149559713338124	-0.0056858841168688145	-0.07535584327853034	-0.042988246816831985	0.06640538337853111	0.077412493527726	-0.0759979066660369	-0.10712547945038298	0.014384685704329088	-0.011938226527709877	-0.05931623342152965	0.021792422596257775	0.02318776853356144	0.04213097294926031	-0.03918506840158737	0.012847062442409884	-0.18474856345658752	-0.12587906544777566	-0.09777848472068316	-0.08633222968887191	-0.1056114863968544	-0.3597109033928109	-0.0794439911269145	-0.14582337609888593	-0.05120656844032	-0.0385242066849324	-0.3229570676047113	-0.10189619865733136	-0.15830222971590968	-0.12841302369114302	0.084305136947618	-0.24655346868523176	-0.08583861348257364	-0.21265812132663514	-0.14508640951794294	-0.3112643069948637	0.037502302808817625	-0.5353280967100046	-0.1135390114030611	-0.06145445867116699	-0.04796290824678833	-0.05271872368963483	-0.3672338251317911	-0.03136764985932551	-0.2592986232613975	-0.14930687207656362	0.12703640987970916	0.2285125191143819	-0.3498807801625122	-0.16596304140175655	-0.12722850068208527	-0.04992936883006428	-0.11331949151331372	-0.17959763669899825	-0.2083411652118501	0.05221456884211752	-0.30228043025396506	-0.09862787724977844	0.11882884038813712	0.02923776930917321	0.02230429085501192	0.1677097460219782	-0.09440044662484587	0.04573000820807967	-0.16941280451647472	-0.036695793339289656	0.05647268308151422	-0.5502088044874194	-0.9291530466679132	-0.7746734412012782	0.0966792030842702	-0.04870463632429455	0.01660700293998912	-0.22163756964199707	0.07467125563476527	0.0984966016486732	-0.11001673638542384	-0.05278503161246671	-0.05028849100354706	0.07430431163230804	-0.2250072070460412	0.05088113527962016	-0.1492865705358672	0.035771326432750127	-0.12114045478046992	0.0022941206172805515	-0.016868369607818432	-0.001335786746743074	-0.06239800504792141	-0.18122910642303736	0.059451298018574114	-0.07895910387997591	-0.6611493123201228	-0.19403072478872374	-0.44071509560481104	-0.2590465641046343	-0.05382866622120322	-0.04826420645437985	-0.1054423102909199	-0.1619725164023103	0.07142468310289195	-0.1821688079075088	0.010931764104226768	-0.026309663318356817	0.07440129943502052	0.1831447302571808	0.09487523728232222	0.1446756157440478	-0.1054031196027911	-0.18185378759572465	-0.13879582484967884	-0.043512463912876685	-0.18208416829374335	0.053887844663817006	-0.08832054806255757	-0.03201913072769343	-0.17960818337801468	-0.2110291980864676	0.1424500966210666	0.07731900232788869	-0.2455765895271454	-0.049895887949006304	0.14074797996697874	0.20440862537467847	-0.07093142306265614	-0.014460040667097641	-0.13450601599394646	0.024626133901886785	0.09637383236763056	-0.3076450381789601	0.03305780955083943	-0.1680318157962664	0.07543590859289985	0.06505444082188389	0.06624591143488075	0.05114084987065458	-0.1110033864643026	-0.26449398128597296	-0.2962700877849494	0.10257257394599968	0.1761502433653873	0.05733513927013464	-0.06476407404743824	0.062454714257710764	0.0944282604882788	0.04520905601515315	0.02653740795039346	-0.09800399853933203	-0.0685504697988718	0.07907175806455267	-0.1306478486330441	0.005644551117058753	0.0938059235566839	-0.5714398851571637	0.02101968307525925	-0.07761618026593052	0.038334175356001865	0.04881140260856241	-0.11996006909183247	-0.34356408241944325	0.0958531115182151	0.12153030107893067	-0.037908834971997436	0.0978392940797668	-0.12097672198591475	-0.12965260334051007	0.02346025287801967	-0.5902781760106709	-0.12448623329735067	-0.06823766599438398	-0.0998677157521604	-0.06248325759653986	-0.023179217323929628	-0.12706799222066792	-0.11740813437868206	0.07769422284419453	-0.10190498593062293	0.003907307739299829	-0.0120945614504597	-0.10383138956867376	-0.016618212010980075	-0.08547116319836393	0.13005844113231246	-0.11552585433675396	-0.18849481761684966	-0.03982036164781469	0.07056783814577121	-0.011645770100943538	0.04325226584181032	-0.1166794233436525	-0.21025453175132694	-0.5293097869261262	-0.3307020640449716	-0.03396940159782755	-0.057356511321725014	-0.0653030580966814	-0.1285550241764414	0.05517642080918153	-0.5349427215412073	-0.08302686127738403	-0.10486260316957216	-1.4186998087436602	-0.10013094233046636	-0.02142651488808744	-0.9470470707318828	-1.3957830340373023	-0.17314701517476058	-1.0786232972313416	-0.05259318391108265	0.09372497307127832	-0.2003048913982888	0.01999785327994987	0.16542089008511393	-0.16777670806103767	0.1871414025927424	-0.18119328398484427	-0.025465785267355438	-1.112489997357934	-0.018431079106578468	0.07067893437564214	-0.0581421780999885	-0.04494029442100984	-0.01710624565129541	-0.027960355561036702	0.08472505037266041	0.038137096586256976	-0.023130650809205736	0.018539938810274808	-1.0241786854430046	-1.1577587208584208	-0.8551548124896194	-1.1738630284132463	-0.9628549034602909	-0.7134573827661878	-0.6536006042167093	-0.28109430261091073	-0.6659213224492567	-0.5921398540841888	-0.015824281413505302	0.14664728159400994	0.05218168399658981	0.07401779667223543	-0.5755206825409223	-1.3904148233536189	0.0032252926370124227	-1.1878581730633582	-1.6260285717128908	-0.8529575226246785	-0.3263062199006994	-1.1206731533416328	-0.908022756981422	-1.2752075292963396	-1.060742291412897	-1.1648636759073356	0.17742181995596856	0.05693455163948825	-0.17674410223254658	-1.469943137081255	-1.3703232959679652	-0.7778332339237196	-0.18358248172928707	-1.228265479372018	-0.8744317809094541	-0.3830705816399466	-0.4128047198045905	-0.8769641458700529	-0.4340792291125631	-0.9995968837203714	-1.1661324699370792	-0.6811544781965606	-1.2088796596022182	-0.1855044378351778	-0.8449824968545971	-0.3731335020015302	-1.6213940861169038	-0.9705193880128024	-0.8782033107958493	0.12170031660434552	0.08252485439433163	-1.3285732745971055	-0.5378819837082329	-1.0142335732822771	-0.7903670798228576	-1.2084756664632517	-1.0480329855170565	-0.5214083690847799	-1.4394264022265597	-1.1087338053081717	-1.205308170135115	-0.7620536796154861	-1.1300046300738606	-0.9591948202064396	-1.0581587354304756	-0.8436052844962196	-1.2733133899407656	0.20728682557617026	-0.035575291890004086	-0.9672399676489132	-0.4790279633683838	-1.0264795204804404	0.05541813246544613	-0.4080899953539099	-0.3129605632092852	0.0452192375787629	-0.17045582558515882	-0.4940297789847296	-1.4263845030244708	-0.8254336637237669	-1.3711162680446125	-0.9430234683667048	-0.984908456662554	-1.2761080140843923	-1.1939601513087272	-1.0097909694448055	-1.041076906500643	-1.122204583053154	-0.6004472088070157	-0.967074860122154	-1.5471024936769295	-0.5100550088608086	-0.8993152492060404	-0.8951702849989606	-0.8567034197464941	-0.29414756745010096	-0.6286748678220707	-1.051379592322674	0.025717658226115964	-1.112009443174076	-1.308387475417634	-1.1952247048323201	-1.0021370486182914	-0.7463691037730122	-1.3804883251492386	-0.2339894865392393	0.0074346948159279705	0.013543768026800934	0.00041843062158952217	0.026173022037269688	-0.0563547079123659	-0.037946201297953314	-0.01830678178052775	-0.7020280432306131	-1.0904903162459318	-1.3630442716837965	-0.7501674515142871	0.14248048206733574	-0.724462071895886	0.012674346754729641	-0.1475134474331082	-0.5057248010643343	-0.5640304880598721	-0.05987789767729265	-0.20893886809893453	-0.27650943275157863	-0.05821179105686365	0.015398457844694218	-0.02536893926735296	0.055441196219530496	-0.3437850802634779	0.1271315192340054	-1.4048685770108236	-1.4926555738766771	0.051166994958500384	-0.8774571620992072	-0.16667218792215904	-0.6394606931648386	-0.9607670576428996	-0.6514430389219102	-0.08165638502018263	-0.27387189086518005	-0.3803822960824874	-0.04242815159238264	-0.5612389244975517	-0.7445884924899067	-0.2131550421359548	0.02416547887595078	-0.014542674319168404	0.032722159811956086	-0.06698576053066807	0.02986639040972478	-0.9384421546379992	-1.1523515142625471	-0.031371275841730675	-0.08409673479887265	0.04599932776220983	0.08121056204214608	-0.12214774794864795	-0.2500466487322189	-0.018812062741695845	-0.059538797826914784	0.08895638914983503	0.09996906516015744	-0.04006283298511836	-0.1150004405026448	-0.4356891088707479	0.03715939702359418	0.051903190863747686	-0.1218191646967425	0.06530535965414559	-0.7704390904599058	-0.11364578574695235	-0.5380770995136921	-0.5732608004072609	-0.2031847533307284	-0.0903310495375092	-0.08866047499138739	-0.1487803986174763	0.1115132501389777	-0.10250164494805453	-0.2088020889805167	-0.18436935899228205	0.05329771686737292	-0.20330722843438312	-0.10423924335614553	-0.10133894981734416	-0.06393440192885141	-0.003458266678472294	0.02912356831065762	-0.06127958369379476	0.1006408777874014	0.04105565358932719	-0.5011432959069224	-0.7733669757930249	0.06590378505996082	0.00024126720234101689	-0.016444923236904253	-0.01612134516464431	0.053704103963110934	-0.017689296029618044	-0.10150210133636783	0.05519342289654527	0.041865906336524115	-0.18714859582036594	-0.1270312244417704	-0.046323033900839326	-0.27140109479784325	0.03502104744647384	-1.4735592054829636	-1.2814307289207911	0.0926777923805141	0.01292458868145512	0.0573338143627775	-0.1391869635071706	0.2001054682741023	0.061698551606038474	0.07939615970249395	-0.06702537860243242	-0.05039800529873901	-0.18397462644037968	-0.02958938065580325	-0.15100585041008904	0.09806803090989244	-0.02643428011250638	-0.12019297533404205	0.004463726260589981	-0.08516735895770869	0.0924987601620784	-0.18744563940686404	-0.06604109053083214	-0.08492437117233155	-0.008438164225943453	-0.03439121412480646	-0.21100911309088968	0.04031790045843256	-0.0445856011641673	-0.06802480704344313	-0.0470344676908112	0.021771434177500392	-0.023681352727293742	0.15296821485496725	-0.08046736990844333	0.08181312563794713	0.10662827966595673	-0.09785938285455713	0.017066431029885656	-0.049747732016519684	-0.15756994283025236	0.03285018836997384	0.03539844280425596	-0.050022811816567904	-0.06256802837962079	-0.9577185826974772	-0.05339854995965868	-1.2210899501219232	-0.10109532019719704	-0.1167201227282521	0.009656108062630914	0.12578682268381405	-0.10194493887054644	-0.024732511167642104	-0.003955719688110605	0.11902043609024825	-0.056713431170330175	-0.2558455719014416	-0.11935272001049482	-0.12559458013241115	-0.036151624727603034	0.14465448636326936	-0.25827857998730314	-0.2663446582425664	0.120843751494536	0.2378769004878583	-0.04421180149519036	0.13323053092299253	-0.049781447310186654	-0.4952327919237353	0.13573309242831064	-0.4916668514796469	-1.0952630374455812	-0.04629975031702847	0.12095777630153365	-1.154356287601713	-0.079728958908732	-0.096188076644316	0.012324892901556105	0.20316856553742788	0.08963895200360257	0.08245155931630316	-0.0008786013404244145	-0.4276242358916294	-1.5829790428306707	-0.6638912993423752	-0.7812606020019439	-0.8321389531935086	0.14778884967305875	-0.9607905922154596	-0.10254297085099033	-0.13879676498501992	-0.05491882400195155	0.17085805255824565	-0.09084097603339136	0.02643258833810086	-0.18214997101153688	-1.368380883060404	0.12908506373583725	0.22903302779507745	-0.17046588211284766	-0.016311526241600118	-1.0951807122068309	-0.12429750286494268	-0.08257334804025396	0.012632561490732474	0.09075110708672164	-0.04100106246060655	-0.07108848611888567	-0.18234431665637074	-0.3398832333356959	0.0724902027635229	0.018531077928377847	-0.008172550265362262	-0.10710687475569793	-0.06182909543568224	0.003827261603661959	-1.3328874147163083	0.0617047396888317	0.044158842907736785	-0.028565965665251537	-0.10842375852860686	0.045814366990631766	0.01337770549260115	-0.1714706413497808	0.1698295794457968	-0.9635683496671829	-0.04361357156261659	0.15627266747148064	-0.9575819843361004	-0.020783867717023882	-0.01377165618568703	0.19479279142592065	-0.014582755333176359	-0.1023243557335617	-0.3926720503344884	-0.13156772257016242	-0.12171035069055262	0.00787512081611264	-0.15156593845469218	-0.09055741016292324	-0.01797506427492259	0.12837030097673727	0.016603257850865045	-0.09016409458559682	0.00882872493364999	0.09140226763770533	0.15761733361372865	-0.05675724390303654	-0.1702239469844211	0.1019184398215459	-0.18649715374327844	0.050038908904950725	0.04906585577071367	-0.15141775046874728	-0.061081250786191275	0.08709936434962944	0.0534385797500968	-0.002324430804209423	-0.08396973380220332	-0.028289455683726462	-0.10690771094844337	0.11177539671346624	-0.09093296036572927	-0.05732258192944861	-0.22907632015486945	0.06489885325224838	-0.12839058634915293	-0.13063392299395346	-0.043841687420969895	-0.3870043927916781	-0.30292752286916097	0.03396201006187239	-0.04036591593018632	0.021947732769929982	-0.19860201622414456	0.03337461111643965	-0.06321407036865398	0.17080714674451197	-0.07075087243387243	-0.0645805362921472	-0.32301796225221857	0.210470031417378	0.004251298754668832	-0.13816721255192005	0.053914971656481084	0.1461025805866921	-0.0912682520014478	0.03634951869036202	-0.25874068420457186	0.06893006712227745	-0.03161357238089349	-0.6387173198121534	-0.5217651914317141	-0.08146687150050512	-0.12350514225830525	0.08694046681228754	0.04302963907309744	-0.01237790062797392	0.007938801468564733	-1.2032180260252583	-0.08269707858451633	-0.3611932345036424	-0.02617132486304957	-0.4359013898553169	-0.2616245922783223	-0.2999691469617192	0.054592203105342935	-0.11229225686537468	-0.6055462807714312	-0.6122568171316272	-0.7160816059870289	0.029969273091299414	-0.032747716868821664	-0.004062144371888121	-0.09516617713155336	0.008261088195206195	0.027735779857384773	-0.07306375650626253	0.011733134466828084	-0.1534046543030833	0.07442529635191804	0.09025836170403098	-1.203962784689539	0.10173313465585468	0.06480800778118341	-0.03864799720763469	-0.11712020341538334	-0.0392532479272665	-0.08612684313480767	-0.8227405470013558	-0.09897788006206652	-0.05426535840309368	-0.040623263310091626	0.03045245769432772	0.03624653128939171	0.003798089716646236	-0.14783303825976693	0.10027949041438462	0.03245997319157808	0.1532823548469558	0.05799919949507031	0.14185828120424465	-1.066399497079048	0.04136191110049527	-0.6021341935995362	-0.7517157195387645	-0.3845868125948016	-0.5765934960248246	-0.2225544612318696	-0.2145889945756317	-0.06843633052186925	-1.1354759442506457	0.05316453248618937	0.08154937639701389	-0.00944696235334252	-0.007690535319192254	-0.19730925826133172	-0.1267143304299929	-0.6452723012090203	-0.17500347676059927	-0.10871752965039178	-0.10111258259431663	-0.10185423151091484	-0.056612740362515776	-0.09045669205196982	-0.11692145074297848	0.04859887978604273	-0.1530125886851551	0.042642593592054696	-0.09561829956663292	-0.08466077968432857	-0.6593590049548196	-0.008395970730491245	0.03354540006937552	0.032796050016327086	-0.0592900446445869	-0.1115285618945689	-0.19613923241758574	-0.013991958865359163	-0.08537194590610464	-0.14959603202734534	0.03092905270420083	-0.00013451237272057426	-0.04202529484796665	0.12704864688265466	-0.07407055836408516	0.0265932718983409	-0.254769379286652	0.030324076415686137	0.03962510707330087	-0.0953937828818227	0.1503609405676829	-0.07586303731976671	-0.048533219644975895	0.02085940050324805	-0.5859378656904515	0.03956201327494708	-0.046686162981462935	-0.18898068109025787	-0.7224900048349878	-0.4619693836898309	-0.056183500963263376	0.006482062864042216	-0.006512377461878997	-0.13593260323263692	-0.16491670892519553	-0.05209909861472767	0.02698183690583843	-0.11471610057281617	-0.1542589545885963	-0.053810274769228665	-0.1905424662731464	0.1541070597970427	-0.31420796246520194	-0.29585136535107803	0.04702475481745105	0.04289314986327866	0.09284018826618007	-0.0017543420850006585	-0.0675717261379154	-0.24164906686614085	0.059475851410086975	-0.1419323404888542	0.07271422239326597	0.08590053411717596	0.1759552256571402	0.013438081355126457	-9.288998481061591e-05	-0.08537708750998461	-0.04657042576850875	-0.21191139474804074	-0.1405936393519064	-0.006336587431173371	0.032096448124697516	-0.05359666262570379	0.08874012583044562	0.004542683932484999	0.1610573452412839	-0.046448653983002214	0.006551779181802614	0.03536161791945632	0.014822439239743673	0.04915456299234305	0.0987465070627878	-0.20520183832428396	0.02675992341364077	0.01778709142764294	0.06776171458367727	-0.07616185199317005	0.10750216896540496	-0.12620226356911596	0.08992796261335585	-0.037495480079401705	0.13038730622594558	0.06674994303458194	-0.03829017753036981	0.0373209337264844	-0.09653038856602963	0.02670640203668773	0.059842801106734685	0.06041124506592568	0.06967843102123487	0.1449405237830602	-0.30730302367409984	-0.03684314737956501	-0.6656758568912163	-0.04153401858128112	-0.2066751556158464	-0.12030031297113175	0.12062786786808813	-0.2756278800917143	0.017492074125188255	-0.07223649718924853	-0.09012152739712842	-0.2792381888573884	0.11859373395547505	0.06321075897166949	-0.19154503901682887	-0.09388695800420177	0.07185832277682183	0.02663028940939781	-1.2270635651217299	-1.5081512632713825	-1.1771045310049424	-0.9083829141885936	-0.8494958095395452	-0.8856909536031299	-1.1229387007944027	-1.1954932093091557	-1.202000105457036	-0.6415943333344564	-0.016213115516277615	-0.03596689663236256	-0.056485293163149486	-0.010388589888391754	-1.3325743185895669	-0.11794481851672065	-0.00020975557036077383	-0.04404863452857248	0.026835588102541892	-0.02427762308505581	-0.5194487426479119	0.09568253762967828	-0.1497559813127297	-0.11742370391099627	-0.06694872134349085	-0.0445521854592566	-0.18436097755342226	0.053141199305979867	0.050294241224830734	-0.12454788799742868	-0.002347651195421093	0.09383243537238938	-0.2362217714707749	0.011023060589576555	-0.13735121009563894	0.04617415778534696	0.11314009691240988	-0.10241872484039448	0.04198425348190241	0.1386165741876406	-0.6716224067818644	-0.12024401362259028	-0.18431036385181715	0.023964667692484218	0.13693184136188485	0.04336337274531603	0.006652213669263267	-0.8710946276735752	-0.2051318797482109	-0.3558754113920858	-0.2851836032713591	-0.06122197511652192	-0.005702802889518997	-0.08473427295533723	0.0021768844004364323	0.1083516885548622	-0.2217563361102711	0.050778405236458435	-0.2062644861423008	0.04748179181839654	-0.0043517164771452324	-0.020603077774963858	-0.1197899932030927	-0.0010228515422028774	0.2403132439273765	0.03441196698935008	-0.07829637652951592	-0.10542469058657544	-0.08556277132897518	0.0504314529993494	0.12125958114420612	-0.2269024689602757	-0.10905735417480016	0.1502144573581311	0.0049606526728961965	-0.003834459735859011	-0.1272544153258004	-0.06526135978934589	-0.18497476497460974	-0.17866389063833624	0.05352920678557152	-0.20490163862865146	0.08013327721697411	-0.1451855067688736	-0.2773573664229788	-0.021474925989646662	0.03635052284626003	-0.21457742265549135	0.13472337429362596	-0.02318486234047822	0.06972738411431377	0.09235828192537388	-0.1847530639221038	0.09664274621823464	-0.14857005573060994	-0.1810460699412101	-0.036848538690628006	-0.037909957606786976	-0.13850008389132687	0.006048143517684453	0.04909795761995685	-0.15163650756181835	-0.3129050370811896	-0.02207610787853918	0.003173719049026342	0.07858547489511876	-0.2633950540274605	-0.006879422839060677	-0.21201376867629226	-0.02332268002270293	-0.06947748671352444	0.01195975811163278	0.00832523356718847	-0.13483116164294368	-0.029362366007516363	-0.07874062787739701	-0.19163378230163108	0.13508053595425654	-0.10789906513994807	-0.11150410940065232	0.035482868365839214	-0.1245289037316364	0.049081656200081016	-0.1655091089900354	-0.008488871962055425	-0.9053381707854312	-0.0868555031538445	0.04852838243059413	0.06815281789933582	-0.053442890695074685	0.16795222715541294	0.014535578209521362	0.06707880175262915	-0.10556530401265594	0.10683663758954608	0.1406856952772747	-0.06691301913439872	-0.03597292625789796	-0.1510980815327426	0.0032828830175866447	-0.04015502594245708	0.1127864475395512	-0.0371254883395658	0.0634211095704162	-0.09218409278572268	-0.10872028369428396	0.12114007520887755	-0.23146080238254915	-0.04451163046294637	0.00311679752592788	0.02775529728983923	-0.20984144174708727	0.05541068241121178	-0.018978390295298696	-0.10552861666687167	-0.4033392956206369	0.09155585129642968	-0.3138545337851598	-0.09080296454569232	0.06327832364658073	-0.011925556819677495	-0.1158205410051182	0.051456904464806684	-0.034019165070225364	0.12651272561428312	0.09913544707116012	0.10666626176525372	-0.06105999693472535	0.14042501686660822	-0.0184370081378673	0.013006530614032102	-0.03573736048057483	0.041979537001562095	-0.2096164177873032	-0.024990128742700467	-0.037107137961049114	-0.09299649022998524	0.004445914297832146	-0.05576192079528013	-0.5867393523034453	-0.20444878524494806	-0.6551553230687082	-0.2282198047152497	0.17346636491279788	-0.16816757035918695	0.11321462330614107	0.035612178684663126	-0.3716306476732596	-0.14405469865491596	0.04886843584763873	-0.5815532452663015	-0.4977784107187519	0.12436122470795745	0.053776542600318326	-0.01170246620391245	-0.19566553011837315	0.10246345519795368	-0.03056774709846095	-0.007895605317098275	-0.28687269796691456	-0.5494210766089211	-0.017584544145149917	0.053016947315828435	-0.027420446067244315	0.11215352401010056	0.10733128653479126	-0.07122761959672883	-0.11865975087957308	-0.06956508965899316	-0.03331905002868407	0.015273339804905956	-0.049093689098582666	-0.14540206143215784	0.07498305821189706	-0.0008616849512769193	0.10411073923546074	-0.2509350443878074	-0.1558136448802941	0.1484585822029084	-0.2667299897081453	0.08385505320640027	0.02509089890217828	-0.017056013121063862	-0.03881309071780724	0.12334425237140045	-0.01648709742814203	-0.114708207166034	-0.06672443154421652	-0.07253570429043209	0.029968904422591782	-0.03659026996021845	-0.113607216733093	-0.10817745682847388	0.026761631147919053	-0.14014151899920668	-0.17587264589686205	-0.2377407821930143	-0.025845394264926724	-0.018462572819983033	-0.07244538090214576	0.004228316090472652	0.08460611358370405	0.06760791722231474	0.09601042171854604	-0.017638578674330826	-0.054483048547312375	0.0726457718249683	-0.09956974866528492	0.0804455881335352	-0.024126919622715143	0.16889690254146114	0.025744173341159037	-0.17195500575824976	0.006771917998939625	-0.06371393886426846	0.03377688941916075	-0.1801158696263548	0.0520020623721827	-0.07672310699896638	0.06341415484202376	-0.03885393501780758	-0.19386995647751493	-0.2012953495782628	-0.24332085859933156	-0.13532357873018114	-0.15403733151851468	0.007164590942279897	0.06870766009943707	-0.09568667877406084	-0.0628442182996162	-0.3073446612310692	0.03818406679263458	-0.18345958666426293	0.05389037487158781	-0.1757489756226474	0.14816946980836346	0.03331025394678476	0.03806516500871942	0.007784073721133991	-0.1833542459917517	0.08192348216949229	-0.08593766901401728	0.01544474953060172	-0.10892507147382982	-0.0507701119901838	-0.1495405402619762	-0.1542261977346315	0.0025489019870042003	0.04478689419922025	-0.0857727189832218	0.05321060107415408	0.13885431100392484	0.15138375371153592	0.04770517184749471	-0.0003743498792094535	-0.34580666714989805	-0.3302661921019521	-0.06243625328732489	0.07731747809622068	-0.07878981129008555	0.06881000008921577	0.0791773647789278	-0.10373065558184118	-0.11593919156642782	-0.18279525796237864	-0.0944160281391177	-0.1690374101301952	0.028700635675160013	-0.08805396649864554	0.0016773178075583774	-0.18855330558463526	-0.16891548780022286	-0.6361956776228767	-0.052561319559401284	-0.22655151464924114	0.05076753813709471	-0.5276231441760532	-0.021342967350259805	-0.0262632614986905	-0.04676111612572696	-0.013859669374852859	0.00034130679687643137	0.04109791482653483	-0.01762674171772987	0.08202792047713382	-0.2254594382014993	-0.2115394851360472	0.06941835487155971	0.06093657316182952	-0.013321140758557724	-0.15406083102563708	-0.16574243207169134	0.016226425730537754	-0.08676361606803126	0.032051255314584984	-0.23715457343747834	-0.30785492132186904	-0.04055532184460511	0.029789921892250992	-0.11303537472784266	-0.0231928276068178	0.10637562628154112	0.06437875397916452	0.03792603996789103	-0.01602202765626407	-0.02693314550835079	-0.0400164390474266	-0.25569048727646515	-0.10389386888927687	0.20192747485997026	-0.05038758942261734	0.03436983540277702	0.09973939093079684	0.008840356858342977	0.030437268940205944	0.02149335798680705	0.0327361837749097	-0.1325933383784949	-0.06430405536361089	-0.17065009694321215	-0.07136644916013181	-0.16979225186309438	-0.3194116867767919	0.07786399385378337	-0.08393223642297364	0.02533939653546521	-0.017784572376184138	0.048901595450099485	-0.018162907192567024	0.06871658728534984	-0.07232686828940091	-0.13797777819788534	-0.019897106488030742	0.008939982964426739	0.12954713121460534	0.07280234501187811	0.017535295493618937	0.025719254990067556	0.019552236411233333	0.03008735238577812	0.007336108509105545	0.05950439861130208	-0.15724545146557864	-0.07214073513194964	-0.23366204720017206	-0.11520045934471446	0.09312580300117013	-0.04041858718133695	-0.21360738180231328	-0.08494098698959303	0.0847738427526648	-0.14528446079420074	-0.3778504558648574	-0.1908453667302129	-0.05848491569792245	-0.040748654193904985	-0.6319199143116142	-0.34894086508572114	0.0013324462989922974	0.16815765814567052	-0.056985579786203965	0.09436971694512344	-0.2471083485821223	-0.057093621523748764	0.08297353513905421	-0.17712807173055406	-0.05077272618110296	0.020984803828225224	0.10940408125906197	-0.15514418632385055	-0.06961464026395853	-0.07081326122745309	0.031506629604384176	-0.1442548153258283	0.10219790115915164	-0.031760578095958066	0.04796202739463335	0.052961521548846466	0.03644468916991814	-0.024047523625613697	0.06124659738097105	-0.1448643330330341	-0.039730483734986034	-0.036678832452819325	-0.10699900323468092	-0.33146897934633346	0.1037349816858001	-0.06369394029339634	-0.046574478550837815	0.08239118521719747	0.11095297397571202	0.000693488540091226	-0.3126652068748802	-0.09492624035310997	0.06600690054465727	-0.06293705132815218	-0.09702173349292144	0.11541434120924852	-0.10132481515100783	0.005342117980559231	-0.05277542911204285	-0.00976566319550477	-1.2284857965149047	0.016562139244492055	-0.09395749274241608	0.02024191200397129	-0.4075516834221002	0.1015763177430915	-0.055858413802879536	0.06382808705618248	-0.06874998279028678	-0.007508749970803086	0.0006619963009806637	-0.010883700786625514	0.08211632274138501	-0.12863739394598922	-0.09876098186770382	0.02633049953735976	0.14658356178267193	0.09065221100895032	0.10271450005701008	-0.046916751367089324	-0.024728303495883	0.061315154639009065	-0.16371541053384306	-0.044145110108576434	-0.14036752079519565	0.026458801535623064	0.18303655933481636	-0.016926332747591203	-0.13262230247500184	-0.01791499181487639	0.2362257348690993	-0.2280727803697934	0.1613653936522529	-0.03727643637799976	-0.04062347097458036	-0.2845246622397621	-0.09811511325815367	-0.007202931878097124	-0.15500975567170458	-0.03645394315666297	0.002350601335667799	-0.13353012801815348	0.14228192120564448	-0.12771998190872816	-0.02522617984235114	-0.12458684734137705	0.170099680659203	-0.1021040056976783	-0.0018330902900935875	-0.0003993953728941357	-0.13190683424690886	0.06833112856755301	0.01810952086596846	-0.08723022277866982	-0.222280297308126	0.004972120614144049	-0.09439560047623667	0.08655160687575872	0.11077751146234406	0.006186094957152926	-0.2722989954994946	0.2809326148968421	0.22881093487763526	-0.12634896732128034	-0.008722139623425362	-0.023147535093811303	0.06190059091571251	0.0422281851768773	-0.2924821191739145	-0.19055664273376333	-0.21500946746713812	-0.16491336679826646	-0.08590180474677149	0.041450708548758784	-0.17066289859484274	-0.05468432487209751	0.09284470001580523	-0.03621363485475528	-0.5626503427035949	-0.04372425098408807	-1.0105453973764995	0.002645062206009587	-0.03072715114909887	-0.10762812700756058	0.06329995242715439	-0.09851727247701213	0.031130896938572118	-0.0425641761907515	0.01813315687828449	0.11134709267060534	-0.1390659159566218	-0.02055104812026979	0.02708039452719491	-0.08648566241945352	0.06640795388710255	0.09110975823223734	0.051659466006545515	-0.439809787671506	0.11369123865572033	0.04626287329937948	0.04576302643151582	0.15846599652801088	0.11804093328987443	0.21215297755800394	0.2724023341893228	-0.11539312737610186	0.1277883609437519	0.030552829881111406	-0.07782768868368108	0.06402109567554243	0.0117238583501354	0.015510666584460797	0.04518451122255166	-0.09250179872912187	0.0037905016279324564	-0.07015588641780847	0.03538266081806447	0.04791988788702429	0.005891845060592242	-0.2561437679584557	-0.2769361033706045	-0.02926112549407081	0.05275883861365658	0.02205539579125545	0.08528284470265073	0.03416391047196125	0.06605712008608099	0.0754634274827408	-0.07148296962963054	-0.18357553701171134	0.08671780405423135	0.026132557238774383	-0.10474099844862944	-0.980060695942206	-0.07869327754906122	-0.03219528106895342	0.07090380391565006	-0.00929597053566035	-0.0006199478427119945	0.004944571462505379	0.13368251690378394	-0.2996065970796377	-0.15726802550862715	-0.04203576058782756	-0.05753572411719874	0.06868052764479618	0.14567070842981394	-0.3840439144733513	-0.1426185443174492	-0.3309994368254536	0.0621415196271009	0.11018621213615053	-0.9471231630705	-0.2387698676869183	-0.031082744949470605	0.17922862767228248	-0.23339456013737636	0.10891259890514823	-0.6301717672179491	-0.06496634756762705	-1.2784230827809475	-0.908751318450966	-1.051542242848565	-0.529995390439298	-0.44189647868862497	-0.0358309635528048	0.10115429480795933	0.20055309758266845	0.18386643960888954	-0.17900373519823534	-0.2996217494871076	-0.01979598361625124	-0.8777216625293843	-0.7030301468273044	-0.7078149527187046	-0.32259819111513505	-0.2634175584977613	-0.21975342260529676	-0.027783883337619327	0.10390807359085584	-0.048866206556992066	0.04316027806013613	-0.018257709407786548	0.12876980124475154	0.012959521999583279	0.026194995449950027	0.01970033955892022	0.08138621000603986	0.07077554515942162	0.1059329236523862	-0.023545717730812345	0.011073845020740198	0.00024374926124907294	-0.13552513116508896	-0.14074897617268392	-0.11764145656339013	0.04755756279116122	-0.21638137916154448	0.1223920889857198	0.009198351390849685	0.06733529409242335	-0.5852485600563392	0.03783826054224518	-0.1627863891392153	0.1945497269793605	0.1360082169054878	-0.30005126389119685	-0.059149594228820074	-0.1628761217070345	-0.15525283704640222	0.04127685010796188	-0.08989332545142341	-0.16968679119569946	-0.050031088452736065	-1.396832512612255	-0.4226836740428352	-0.19485945165273186	-0.15474283370865596	-0.06382147748897145	0.006744444252645376	0.0910270321543077	0.05779448258465723	-0.10692782325859808	0.12786374213840965	-0.058651651344880935	0.0006983121598675284	-0.20085717828143929	0.12399921183380505	-0.2871270470180375	-0.037425488297051016	-0.16125972972329286	-1.1832044874778953	-1.008798198868757	-0.962134152079088	-0.7358821993336919	-1.0856745627759907	-0.17984269768379552	-0.04503388799770934	0.04854736101803549	0.08980864952657852	0.08556035854203639	0.17928568518082758	-0.16667447588859438	-0.6467712501625095	-0.7707294798025779	0.04972152029581961	-0.1602816410931672	0.21979074401716425	0.06958009226778543	-1.5474281835830177	-1.3369007979601568	-1.0754893650310875	-1.0510815423750108	-0.6337614849652927	-0.6437128157191788	-1.0229245428122882	-0.2689236327655121	-1.1981787158468202	-1.1729108871457563	-0.33845417067030825	-0.9691013327123388	-1.6273507920195938	-1.4086804830604975	-0.8840589501843246	-1.2797802404095946	-1.4811988604448882	-1.0538718608661792	-0.04471890440941961	0.07052423243271087	-0.0048069789479613535	-0.22012981207184928	0.04579474739952299	0.027919256132272103	0.10869916731580463	-1.1244875778598382	-0.7846203872344859	0.07878573135339516	-1.0875250790175273	0.08828680829111554	0.07299716601245497	0.010827113202749391	0.11732698518662775	-0.0500580446648692	-0.041572880191050425	0.05800902258936357	-0.17430659268465107	-0.06893183958423288	-0.009348215671798528	0.01865052098985611	0.1291791643188008	-0.028907680796711983	-0.14520556062511958	0.14769361513593665	0.04989179394360295	0.060995126962235136	-0.12172585590779872	0.02093017931523326	-0.046970634053779416	0.05210035688630287	-0.33983529771190074	0.06222469648750256	0.014371405525646863	-0.010331651261971593	-0.10081674678527217	-0.2126378514472596	-0.021557081016449563	0.042725571986845935	-0.3473262388642516	-0.106984772732077	0.07698454971505023	-0.03711975509117458	-0.06424660501855174	-0.5982812879672151	0.04354389761124018	-0.15461328613578146	0.12808594049677272	-0.0980062269768336	-1.3269807014565789	-0.6465897086831904	0.048259928411135536	-0.040940494457131736	-0.024633654953630804	-0.1528248780738411	0.1240468481047314	-0.8824475523194655	0.025895527417110303	0.060030932070288666	0.12178751935818795	0.04585650165627093	0.2181701922457416	-0.05593022374647296	0.10096899966934143	0.00288308375264592	-0.019050343671347118	-0.3403604572628503	-0.06735008793346152	-0.06208597985120034	0.06522605899083453	0.03171860185776478	-0.16284821936268767	-0.2060591896606866	0.03295174036085965	0.13792866118110034	-0.0197545817973143	0.028916796930997562	-0.3254783405071313	0.14826905282763192	0.11905414675137747	0.12927710219113686	0.020167063893567483	-0.026106049721889176	-0.15689050468910706	0.01180485972917186	0.012524016298502166	-0.11626728651220833	-0.2401785023596277	0.005481793612634207	-0.01008159683435652	0.017292746780793386	0.06335799288385195	-0.17780107393559882	-0.27323043595271834	0.1442685056151486	-0.2554125779690316	0.03135807580008588	-0.16086412113474385	-0.09523423458176204	-0.2447850864628326	0.062166252026297004	-0.0981129074413358	-0.11887227590736275	-0.10402623588001196	-0.18149327843000326	-0.16543384588774665	0.11030274440264612	-0.04492851010103558	-0.1335264413768271	-0.029999491663571774	-0.2578597132501601	-0.11526747047315113	-0.07542373472307051	-0.09877172081557174	-0.17800564163730276	0.10242330268768142	-0.04021201986255767	0.08864796318668362	0.04595022135572182	0.05470627378333751	0.07400690990756814	-0.05071797275745338	0.05364400152604209	0.08319787095768684	0.0784863144176744	0.05037802971131872	0.05432137319717323	-0.03990587817799858	-0.1405472977052018	-0.1138312657720893	-0.15509040814709035	-0.03555936132653163	-0.13063980278033951	0.03890105711570199	0.022346140963021392	0.08703863984675246	-0.0958002394311544	-0.0644522495757999	0.0016217000605807325	0.1489346272997637	-0.2412368292116231	0.09840671630188903	-0.8140162411093435	-0.9590976523434624	0.0623123817284828	0.013496622397149148	0.00021275176915174098	-0.002385873694525634	0.10390113227409332	0.00027518004807595297	-0.14789114441648138	0.27526988922653994	0.21505009504654068	-1.4874508076655248	-1.096561421280718	0.1048523037916798	-0.6596715546858235	-0.6920922087865362	-0.004174066068470057	-0.6105044718693559	0.09569624480835856	-0.18722209068398687	-0.05223879368878343	0.13700777990547308	-0.1259652477519518	-0.003152830073254557	0.22910821109994334	0.035815958030645315	-0.1654151488877186	-0.07391656922712178	0.12173367554957724	0.0015540330479362134	0.04183980633594931	-0.07761213516229769	-0.10364322523559767	0.002583630571464833	0.02528466075829633	-0.279288215758528	0.0938819181848192	-0.030111954278372717	0.07511034123739334	-0.058727358705328726	-0.26694947515144235	-0.050437079237218435	0.17948923078006793	-0.0821056031104155	0.0652425468969011	-0.03853741733209786	-0.1187839752971751	0.2610959242615169	0.01904685982366397	0.1554148553219223	0.2037811880587975	-0.09546985215202436	-0.1178859680438024	0.05323344061836336	-0.17896857559076754	-0.12000994652434067	0.00919061739512344	0.09293035210288107	0.08766365479561274	-0.12781722072467944	-0.06845988670731465	-0.2669072758760881	-0.12864984496687634	-0.01953473096354201	0.03009316070954568	-0.08290677976913445	-0.11902019656866465	0.11826608525171292	0.15385415119351326	0.06425476886006247	-0.04253539309999922	-0.13698241701021893	-1.2176066876620597	0.17600010856169354	0.1094761307377914	0.2322446030964735	-0.28242040402698537	0.21707286380813773	-0.11633972204725827	0.2314492487308393	0.13504601580167286	-0.02713890313391663	0.07101182856904782	0.17883526710183514	0.12807958423462032	-0.3838783007980488	0.059480615356856816	0.0010172317933500867	-0.15746138624464653	-0.13240398061766231	-0.0868488501856221	0.07873446584587587	-0.10412432249901266	-0.040058296213771535	0.004402650349498807	-0.05421463354522717	-0.040927266322057	-0.11727227893766333	-0.11973340941024868	-0.002079580827070437	-0.1723298765229732	-0.13979503831122106	-0.10473256849253444	-0.3427696200040812	-0.1410157587804287	0.18130477491231425	-0.4756021760343093	-0.03516241505174575	0.19454599276483234	0.14203949921908862	0.04191082891829638	-0.15022497596318649	0.10994294986807653	-0.2325217372909177	0.14992356739327192	-0.049925864642007135	-1.4920652754000578	-0.04229885126705203	-0.5718957319119509	-0.034172974967470626	-0.031098080757053236	-0.2381438764923263	-0.7649144155999891	-0.05401842835702629	-0.1795358666385286	-0.5794042205662387	-1.085326002849486	-0.022410612493169817	0.007811424404451611	-0.11856954856795895	-0.1523792488656642	0.06825417973506717	-0.14204590239758372	0.049713309233107496	-1.0629933986337248	-0.7613968043970456	-0.9512902162889189	-0.6797797525145712	-0.9424263655852784	-0.6280268402068846	0.09895476047251933	0.004298410576392907	-0.4607498908218172	-0.6487064989679053	0.0034753047665160943	-0.467701884352923	-0.7995562621318705	-0.6036794158717007	0.07107398399625793	-0.04216746498562092	-0.5681251764946247	-0.8100595154099186	-1.024283680957733	-0.05282103280381793	-1.2981933315238403	-1.1438502041462044	-0.10353908457180357	-0.12095359202239207	-0.43189616367041217	-1.3338904585123048	-0.019704090275105245	-0.11886596647679712	0.14986127263123705	0.12109693363607214	-1.5937686607228208	-0.3848796479796671	-0.4502741558315681	0.001177774773410338	-0.4045544493749622	-0.16789406172102073	-0.009158446967849487	-0.032136961370300386	-0.1358293753286347	-0.1973529147708079	0.038981284036172785	0.18252387693511746	-0.04578091888044409	-0.15416227359582418	-0.2509589487189912	-0.40064207311261657	-0.34489939408792675	-0.9583093123344816	-0.12567993744120007	0.05363391833164904	-0.07699579344016817	-0.043060073633268005	-0.05686609183712319	0.06267074377843791	-0.04381212947373354	-1.1298593405020478	-0.015173312994624003	-0.1046077193451062	-0.23892013619385874	-0.02254543028842472	-0.0049327250279974574	-0.21834924279670248	0.10484621146598984	-0.20267994934721456	-0.09142832080718692	0.027895358744958982	-0.06297393574292798	-0.050213934189022064	0.1271849050957676	-0.20817641730728664	-0.03144247887965159	-0.019593702305172742	-0.08611213851705103	-0.1055938998458199	0.10022094153682848	-0.24034195964640595	-0.2028959765021525	-0.04000114064742693	0.02430993579320236	-0.05025564177958775	-0.015599148665679716	-0.10480539071783776	0.001283485689481391	-0.11454931211502248	0.13202540182415182	0.03034195621020863	0.0784577089246541	-0.07415180055808056	-0.2065393741807992	0.05775400312965146	0.2950986051822361	-0.015767939806757784	-0.34154254370594184	-0.06675671925718163	0.08120576105635065	0.045055313398800326	-0.021281309715336698	0.08593810933400607	0.1057086845978903	-0.21452868859522065	-0.007534232641855419	0.0781999820420948	0.1625105122290005	0.006449845251011614	-0.4748849426119783	-0.1024395568001294	0.1382385713969283	0.0315916135174858	-0.046619575389048325	0.00862640180387742	-0.5670547798453356	-0.07794945690339769	-0.1430025708682073	0.11659465485020105	0.017323523445615902	0.0944627863300098	0.0601175511320016	0.0745047644755236	0.008685576976514472	-0.28136441615567365	-0.1106746352944714	0.16529874094338928	-0.1002483518325578	-0.7755328938445172	-0.1971412862304636	-0.07079622077337787	-0.04322031334659193	0.04083431700765445	-0.06978014694116906	0.07666850216331655	-0.02602473854125894	-0.01595279007344473	-0.060416971996508535	-0.02111364288927924	0.13915645779182986	0.1038328673964668	-0.19248800630033971	0.05134009551784029	0.07021971735895867	-0.05883713273333625	0.05813277194059902	0.14810566210792125	-0.027738588857171675	-0.0218249798691077	0.14140784177772014	-0.000950220873561859	-0.11833022337711005	0.18134426081178529	-0.1477063865644664	-0.03782463784856405	0.03276594067221079	0.057534587334247274	-0.02916038887002797	-0.026107598268981017	0.09237940027993537	-0.0075067075979616815	-0.2632814334440893	0.011617783840755248	0.02422152409825715	-0.1845246360187668	0.16488560401147198	-0.03176154057593754	-0.019865628537926627	0.11179226355677747	-0.013999111995408724	-0.06706721642907873	-0.05775775629864292	-0.044025238197107526	-0.07963021980828461	0.07132437621929785	-0.11914077390316215	0.2331092359143337	-0.6872917246440219	0.027755716685897186	-0.031156266226541763	-0.42204712458544297	-0.13453073517127873	-0.001966291244872187	-0.16841945997150612	-0.15137653321772676	-0.4346322154890861	-0.5114207382857594	-0.1888732657162932	0.034649801153098465	-0.2749484385201953	0.0504708537940132	-0.0980380302008964	0.11392930532370732	0.22331073005610516	-0.7000122258802414	0.014355222325474575	0.07696094513164621	-0.08727912207860375	-0.0056212834816368965	-0.04706938627815786	-0.11526730762972895	-0.798715613634878	-0.10238245401450813	0.1928624194167455	0.058334950986273615	-0.26192904264785943	-0.05548368295594916	-0.2407724510960748	-0.024903493188240443	0.008759510684045442	-0.049234136213205514	0.014702252016354824	0.043615608673231256	0.0057263680821470035	0.10464297193766386	0.0007771698771185237	-0.05217346145873748	-0.18363938081273684	-0.051710310596638616	0.1498026647704725	-0.5055707775679004	-0.3161695283514881	-0.1945704794400445	-0.11333743245667666	-0.7020293435501146	-0.3775114004921607	-0.39962837504404897	0.057986189364780324	0.033966449671452195	-0.029546496572427982	-0.1135524164791379	-0.02999022825324346	-0.07523089226199436	0.11313052438309125	-0.18377037195543502	-0.11126331791075572	-0.17683837422212575	0.06619585789225932	0.057233045952334284	-0.12780875806075442	0.08292801315040381	0.15110403334828182	-0.11998357484871425	-0.1117458248621362	-0.11440998184319613	-0.759246777132055	-0.25663024978141125	-0.05208270855039731	-0.28857075586748065	-1.064493132790118	-1.1535767511843529	-0.061122975271658976	-0.9316117076214226	-0.17012604800610345	-0.018933205205902696	-0.14931522420373586	-0.7737705288075065	-0.03486468794162677	-0.09361185976371368	0.05144910847514677	-0.03741424346387719	-0.038505960844026216	0.034071271535225836	-0.058232517545379364	-0.1608092950496536	-0.22132243585899505	-0.04098340082378012	-0.15452499941483228	0.08939019796155619	-0.08105971555551993	0.0735593830403369	-0.0946374238056602	-0.04606922196077599	0.06070220686241505	-0.12960518415711708	-0.07713639199282506	0.012927687080910138	0.08286078579221275	-0.06150878830384636	-0.06901944950470022	0.03740233996309197	0.0038827911960622186	-0.09561173607468516	0.056143386752351435	0.14791313784115667	0.11352047876950201	0.04022853453389856	-0.13568400713871026	-0.8485309483347627	-0.052136057016639294	-0.8266274277713932	-0.12909135534579025	0.039422120459498965	-0.01665578642383519	0.21531314948695635	-0.01951860465214206	0.08028557794492286	0.014421234228774303	0.03158100909592778	-0.020961763889158547	-0.06666983734869023	-0.12611247869884368	-0.02952620934041857	-0.000632795642953516	-0.0026796645570341753	0.049696851253955614	0.2507864673382466	0.033407742513022684	0.06628347799949606	0.12215438213297775	-0.16149269668183744	-0.028354528655973706	-0.18276020871679036	0.06337978194076681	-0.2433311090428936	-1.2723623410743177	0.040268096174467416	-0.014189439156109538	-0.0408884953196258	-0.2625821287319545	-0.021041747982155246	0.17130063435559406	-0.29356123811050944	-0.03414713362306072	-0.08823071323294361	-0.22124445243647572	-0.039399819601322564	-0.014905309303710406	-0.13451675302769026	-0.0533236046536401	-0.12087649611718992	0.0577649061646579	0.03850014893112135	-0.06403841863944858	0.10847168682287177	0.12389703977364447	-0.29303277200148903	-0.1883166607082412	-0.2625075703783197	0.14693974239022092	0.028460654747073245	0.016227463762853455	0.14389988169392967	0.022281818113052854	0.049785133117244335	-0.01613908939240649	-0.01710311098923139	-0.014749291517943824	-0.0920183388448276	0.011684347591502376	-0.3791081778446216	-0.012814727714944144	-0.2275149624179781	0.02072069697144216	0.060359374115665165	-0.16307320777091594	-0.3530384202715344	-0.4780447651905881	-0.3288968590932907	-0.5215106535403758	-0.7563067311346294	-0.07361176701173194	-0.5357048012955148	-0.1837459690114847	0.10606727657283964	-0.3356535632844093	-0.6675914749653301	-1.0669816533761485	-0.3405058209877209	0.056977851556021114	-0.7571826946009025	-0.43800290186799945	-0.29164633608712703	0.02497644159434098	-0.8065191712511879	-0.4909094250642978	-1.1755956986136331	-0.3549628343581346	-0.7682081078358629	-0.9956073549448928	-0.0730052849219471	-0.038914655994271734	0.017187484762845616	-0.02748098616810086	0.09413596507613718	-0.11908682290854072	0.030462900820957095	-0.01461168226512763	0.12154294940829305	-0.12152401103545445	-0.1322191635666537	-0.08915210144602068	-0.03637392502038038	-1.4030558889889155	0.0025361617022084146	0.13400510583074046	-0.20542290437599264	-1.0570920706713418	-0.11498699535706215	0.12563655690402312	-0.04240014068077324	-0.03423016136476505	-0.2789206897060111	-0.034210652613356686	-0.029360635131503724	0.06049700813416635	-0.2680028437183793	-0.07845165507104744	-0.1524383872351057	-0.7974983488085872	0.022353429823133972	-1.117405759012141	-0.8848478412433526	0.13859673089956911	0.04512067903177867	-0.051053992748081437	0.10967506857378356	0.1011496570228896	-0.26231997930658385	0.10386805580232526	0.12310756472622328	0.032785853787940536	0.2337194054124872	0.05548790596048474	0.021637218599661657	-0.0864494322359343	0.19718152827525656	-0.034289624800566784	0.091416171458764	0.13136782163463614	0.10774779718764993	0.16756762894044666	0.11363955262637306	-0.058545015098131176	0.16348418022784236	0.08663892601789851	0.16836994113345008	0.017823198397475832	0.0899144854020215	-0.0016378495144503925	-0.0006413149358668504	0.11737524902028425	-0.17629392311114028	-0.07390410376541266	-0.11745615432651645	0.09566742169034877	-0.046852297627712	-0.02098911547473305	-0.10783566761608868	-0.1104951220877546	-0.14363866728939748	0.02671022600713389	-0.005301479641158017	0.03769530310731298	0.15309449741669104	-0.27273863699191514	-0.12840265126804612	0.2842038048354194	0.04134502079254398	-0.04892743202075606	-0.013408848967986829	0.06621835927552785	-0.15471100554818285	-0.07680773195636431	-0.07479104131045852	0.056516987079226276	-0.04481317139424111	-0.2380713172772272	-0.03865705571212275	0.05591476089191793	0.03025836054200101	0.20303627747668693	-0.05327871952736477	0.007349551801264434	0.05484132546666238	-0.8979634849816456	-1.0761257887358409	-0.9472062528082016	0.07292077604840451	-0.7466669308303209	-0.5370746653342782	0.12353848354942225	0.030880417083641882	0.02669506269880273	-0.3322402257338293	-0.15324725983612006	-0.11698922253233784	-0.8923062580973901	-0.3896442673740103	0.1677999717643634	-0.058576312506525535	-0.08534383962669342	0.049824662094059634	-0.2290554594774447	-0.033822960498571905	-0.16226718986918476	-0.017828209806584217	0.10212680524784376	-0.0035937108526021048	-0.10467649838273782	0.00011912975639086592	-0.22260094018069812	-0.18250929453738898	-0.11560836211561525	0.001234671212341388	-0.07412644093574226	-0.019607502144498464	0.02505293555247902	-0.017734174712511794	0.09853606791168697	0.009881457892146905	0.2412309219184074	0.011807589434434534	-0.06857787315775746	-0.07223953687858516	-0.030708379018565105	-0.17665225101502682	-0.05689322230510824	-0.3612347520911951	-0.13746564783334006	0.16228240978893035	0.135041345490094	-0.11300380560944576	-0.02107165910765677	-0.07376333505395898	-0.09962622817373926	0.18686891729991875	-0.0525808937559164	0.010066100522297285	-0.014545292443036697	-0.06962025135284404	-0.1569035283441299	0.06905305751996069	0.041545997462640184	-0.05103561009223529	-0.06754506032734434	-0.04550809200558819	0.036821223271240384	-0.1913307127459177	0.04845200136170613	-0.05780072496013735	-0.02306864927649201	-0.10700347516882487	-0.33524076037550765	-1.1889755406880158	-0.12269992194443832	0.04681844077379686	0.11089149497343126	0.10847746948439962	-0.06674011168867468	-0.1891128059528492	-0.03302254856819895	-0.12804827303433314	-0.041538982683266265	-0.23391158009259866	-0.1499794237921519	-0.1406028812534757	-0.07416316478816375	-0.008060383002681713	-0.4003175563041486	0.046385739272749235	-0.04537611354961475	-0.5383955769764306	0.07500255166039689	-0.008958550392556816	0.17088362837559518	0.014084154900331028	-0.08145434673124413	-0.05793406107320469	0.030673238705415988	0.13552763911458227	-0.08294487771418571	0.18845768711697303	-0.29227695377243346	0.0014755022271329358	-0.3399815248304056	-0.35800125407167266	-0.020535139201968925	-0.01924599689659128	-0.07077048802276012	-0.33232346174029986	0.04933330248239525	0.2522713215014947	0.11051355800723373	-0.41056844963863615	-0.6011244874529675	0.10765663818243032	-0.30674337201758145	-0.43311300093087024	0.0018694486738993399	0.01245845045662038	-0.15553206825627178	-0.06926125682338001	-0.12196037055441004	-0.037416245348228	-0.8534176852259618	-0.3455738581611051	0.1378115460984858	-0.010156730860802508	0.07319894673203636	0.08182040575291387	-0.0983652898343058	-0.17530661662099278	-0.1488989815072788	-0.016887631228369213	0.08063254675286119	-0.059835996285125426	-0.2899970280751407	-0.16054642246878684	-0.8445778876258396	-0.8359391551539821	-0.034782643503321595	0.0004942356647792524	-0.07536450866751764	0.170364626182201	-0.23501066835590784	-0.02613324907883281	-0.1803090947279316	0.14044834290987185	0.21234628970049865	0.08502038642596113	0.009948486793388537	-0.8862297370199566	-0.15834010738385187	0.10475350358262583	-0.11636964284976163	0.09842446966509527	-0.08109135435497489	-0.061989218372417124	-0.1984408379629812	-0.01230537477899087	-0.00037781032356855126	0.08678100552141489	-0.11939226840657265	0.2046882200812912	0.058131594375019274	0.0834730442415618	0.0898420727319238	0.03241830680930188	-0.17195662442587886	0.19992040908640346	-0.06643399107763674	0.09103953792147274	0.029256083361845514	-0.02317168412966284	0.07102554407551645	0.1632336581166649	-0.19626654270614116	-0.7178589183439091	0.011022976010052298	-0.11562581240300727	-0.251454154029495	-0.09774952468930664	-0.17917825363334353	-0.34477216296526875	-0.38499466803039795	-0.6005166903577732	0.005978215039521378	-0.08111055231303121	-0.4967198087452559	-0.09547112840332883	-0.06451906931358957	0.10872732391806454	0.003856362303519213	0.05158858504051714	-0.0403180882849981	-0.08547207452047384	-0.7417983538339616	0.01398573044526746	-0.10534444288863794	-0.06273951526111356	-0.02301156750340166	-0.8521012211639615	-0.10971427035570584	-0.006136473101584795	-0.120599814872808	-0.10520100562493072	-0.043732074145198994	0.057601747458960614	-0.11645259169204827	0.04166116001435189	-0.3155638458700691	-0.1859913445120158	0.012622698024657146	-0.12060559290433515	-0.2358496708580675	-0.30682610186178844	0.12323846279085678	-0.12492913220811132	0.12964669155605532	0.1565372572039122	-0.0603057603328624	0.018017058452777485	0.2073219087498138	0.1152288329775708	-0.17572661570764822	-0.9836854932923612	0.056504737579943023	0.06671310145504393	-1.2399653126687502	-0.08311405029060892	-0.632955550666636	-0.5217799780410262	0.04541754269974252	-0.14348023708293234	0.28509554452669544	0.11594777394038895	-0.11710920741278785	-0.14736270777908747	0.003713753956958587	0.16022948641768633	0.11848598858157085	-0.059016133843876065	-0.03651013226334778	-0.16778325588742454	-0.0833653228085099	0.05713922300863913	-0.15454716013842634	-0.02438540590831125	-0.18356220490714256	-0.11296686720559455	0.19310774183350068	-0.06643034278691452	-0.6434692378013762	0.1786659145905895	-0.01827337742983254	-0.7728881423347157	-0.9281043636148564	-0.8014311096660303	-0.6641854880952119	-1.0765312815844077	-0.2006576961365909	0.015362545877837782	-0.2331862394992208	0.0049499023120733975	-0.020091797148321572	-0.05505300750849023	0.1301948568836363	0.1836947787399095	0.05221921793371005	-0.0622168313504646	-0.3133910715551881	-0.08350411492923512	0.20537671527021192	0.0714479729429151	0.12177280129495305	-0.0064869629415883635	-0.20315564855410148	0.014169632241240038	-0.12203066321101112	0.014350225600861147	-0.12340209922125855	-0.7931895172906951	-0.32876245940529714	0.0636333307963266	0.03185123799274918	-0.04656808680595514	-0.42285287131379257	0.025260093763638063	-0.04253393531613844	0.02506524289937169	-0.07078909558502858	-0.15411935106530333	-0.00031503079299735045	-0.12417059131446592	0.08629108737885187	-1.1092243834395743	-1.342799875707421	-0.056377596898402375	-0.8312911806056988	-0.20353167124138927	0.031228409842856113	-0.4821018644264802	-0.4618203393165526	-0.5512466450273238	-0.8427604842502742	0.047509896560539014	-0.16398065206869675	-0.6378091203042006	-0.5502178607381482	-0.022381363785122114	-0.054586713317475805	0.0909748940809318	-0.03493418592754698	-0.03444880538065148	-1.1158566645245585	-0.003987897994494403	-0.5275783766519004	-0.2065140067235356	0.0900627390853031	0.047299846056588685	-0.10316405097689206	-0.06272639392516588	-0.10071822661437327	-0.04847685896323177	-0.04904382426150505	-0.11575936093299714	-0.4947535963661847	0.02260240234949573	-0.1465199215813176	0.03902371379316842	-0.01485375167138693	0.0382556934200743	-0.07036527978360509	-0.14016679770323914	0.08675926107184395	-0.22187649617979072	-0.05657433583597898	-0.2743761627720475	-0.03621885130337036	0.02353294170858272	-0.8249357932583823	-0.04917243821569765	-0.16338087398868734	0.025863727573294425	0.07886915889545426	-0.06889944989817573	0.05609385238100096	0.11538512692244575	0.08178520493754161	-0.01545856436165564	-0.20692117400608687	-0.057131913539251324	-0.13781413783936186	0.008397201741728966	-0.1916706882917497	-0.2512659121000613	-0.07194368664445826	-0.1286359887270178	-0.07123920904303564	-0.04896413056494437	-0.04797311291692439	-0.040464628657615034	0.014056249373705408	-0.1130594374835749	-0.2334471457157581	-0.22312620443030184	0.07837682347192237	-0.0589338690076204	-0.2473252865093343	-0.07512621661705599	-0.059750048179634585	-0.8514372891811296	-0.22273310696622506	-0.02614626993209489	-0.014552034105518287	0.0899312582960398	-0.12297661611336687	0.04068522232178997	0.09353691000344666	-0.07900356129873133	-0.13498302392207354	0.019664416531334692	-0.04299846113098691	0.019240327816654263	0.05542673056873907	-0.14028444158479209	0.08263803278836135	-0.18328995126415495	0.1106604122929863	-0.18977930303621146	-0.16620769636340818	-0.14502435634166724	-0.21392275212941705	-0.22865859346176576	-0.2637303720109358	-0.7902004628838549	-0.012277313583576234	-0.02416510467400156	-0.17221676803727495	-0.030797156609130655	-0.02701098512481564	-0.06337661729309711	0.013521112220072743	0.024071611516124573	-0.0881745032248824	-0.21647651412236696	-0.12026888814980286	-0.1921262733143766	-0.16223504561262675	-0.004587346562280399	0.026863654561255983	-0.023836316864397786	0.07848059903571125	-0.12550641632180526	-0.3286302679536391	-0.049620634202932855	-0.0129330342369234	-0.0486482282099884	-0.034289063601580044	0.06889583983833418	-0.08532137441381449	-0.17562520778124624	0.140862450212384	-0.043895129658148666	-0.042993227874510216	-0.08392187289013832	-0.33959097610601824	0.16829412897694904	0.031338682991039236	0.07575050110661231	0.08109791709663478	0.024360499329554062	0.02012125997824147	-0.014737888297705438	-0.04681601074484127	0.02953026259437797	-0.08258513802490569	-0.14115242875363262	0.06468258774718648	0.039326463825102215	-0.036572085872836516	0.06642217177837567	-0.13473628226332549	-0.13862160344447294	0.21116154209642848	0.050708004536261835	-0.07502672788629483	0.007889089912488238	-0.06498864910771787	0.07962674180605145	0.11695083705035347	0.07452121084966451	0.01029591791744713	-0.028780354471881174	-0.008506892439637091	0.2454851666109669	-0.0009264988079874904	-0.002703597931245366	0.03602850310370545	-0.08266114089519586	0.06754086916134723	-0.02787982232292927	0.013677561655272936	-0.1755344487685606	-0.39502063351426	-0.15849362101685469	0.2359894975592797	-0.04480333494971209	-0.07478447619453975	0.07478951191194615	0.04823640601322576	0.11684831834591625	0.050164340509540564	-0.08619341233944179	0.13630258542892845	0.016618837008469316	0.06961666141214196	-0.1940817564165872	-0.08648575002487642	-0.06308417027324892	-0.10130696988233777	-0.004303707989001577	0.014988968888372863	0.07225159005480929	0.02823944412173518	-0.2052730973743048	-0.0784798987251979	-0.1705707784601228	0.007829808953988812	-0.0893098667242507	-0.04626504199445136	0.04168126600405373	-0.1884949618715964	0.015510595946792934	0.04925017840874524	-0.006790153252215741	-0.8851957408971763	0.07734141820324264	-0.2459521768360661	0.1889104110570988	-0.07374892847582337	0.1040203422045601	0.14969067699739494	-0.049114423241018175	-0.1264602678916293	0.15874955894427906	0.06276363676437485	-0.23430737100427054	0.004483656530474	0.008702719821585044	0.1022323257662182	0.06970065088710653	0.14220959066306715	-0.13553565919048394	-0.1780607063375018	-0.04535320215284557	-0.010964805851674428	-0.019353936581778402	0.003194139837918591	-0.10886786184606316	0.07075894009201251	0.0433591773176154	-0.11581309111434702	0.08503386208186298	0.015876464350768917	-0.16479338064971008	-0.15508457562006764	0.13616317862091182	0.058612666840602214	-0.01958808205836783	0.07856716999414685	-0.2691136445535928	0.3486575883264117	0.08345539756275541	-0.029078861378531575	-0.029129653998226625	-0.2622347436246954	0.18750227004352016	-0.5779726095929463	0.01310221601772968	0.103931482637806	-0.03042369566455512	0.16622535928525434	-0.04233152258911578	0.0035446678071856773	-0.03998103022900769	0.1515951190826477	0.05047325911987309	-0.18616196133689972	-0.0007822547652219067	0.08733025365055595	-0.2018009461826865	0.035701244500865835	-0.21085690692605769	-1.1439438430318825	-0.012109705239720063	-0.05559112467996102	-0.049531103775356584	0.0724958293033831	-0.0031919774416713045	-0.005288688606702497	0.22443923132500124	0.10423715445584557	-0.0905133556738215	-0.0685343456005886	-0.5167258778500999	-0.0055938503078911935	-0.14310776915536336	0.03143313389902761	-0.006200188397485525	-0.14277781162810216	-0.08456067188427438	0.09614969545124456	-0.20108982176002752	-0.12459866150927908	-0.2484845521647824	-0.41517894615307205	-0.06922711177903344	0.06746780570520959	-0.07875606901042123	0.09483918917642592	0.11197766631180242	-0.06907136415687341	-0.07998328410211553	0.048046125211371485	0.01893111126546277	0.1329073352005558	-0.2458691479456753	-0.0815598668113506	-0.045867231026617314	-0.036242248632525474	0.0950703387378751	-0.3111265045628304	0.02258902284815089	-0.02468519372206892	-0.13674219430427	-0.11956649735263865	-0.2548126644743869	-0.03572102603199593	-0.0925057328783214	0.14978163017157686	-0.27671540679438983	-0.22022433221161644	0.07424149673425923	-0.09045667755014812	-0.013856683739422759	0.06619552644110728	0.038506435501459935	-0.13825933940775836	-0.1563723874426244	-0.10102426521785916	-0.024407304217054	0.016739329259663482	-0.2599563673907422	0.06855912155514017	0.018928764120529663	-0.15694104171708073	-0.12440760099513097	-0.10606725955763698	0.08788509172022853	-0.07931778156361942	-0.022474714920874862	-0.060909649947726	-0.0203940438853128	-0.04413330539238277	-0.2613647525909305	0.004872956464201657	-0.07626285256705365	-0.193466380041948	-0.006281807998151572	-0.11489775154601095	-0.2274669058673809	-0.15119102515799626	0.05619397443810258	0.02641120604964741	0.09507668345914773	-0.04206852197787659	-0.02837403747903957	-0.0908327340624912	-0.03806995392399348	0.0714190541785673	0.01497464013971012	-0.016235629589255264	0.17750342409071654	-0.05028519907590493	0.056548319350046575	0.06860363077282917	0.11822925341244953	-0.08502212756271413	0.1461931914923863	0.016993957986235403	0.05274842304988295	-0.09262695473395896	-0.1731228319110466	-0.3898166162174251	0.09110291863764756	0.005715794432882771	0.08734220276969434	0.01946394071233272	0.18297691942857114	-0.1890614998858713	-0.042281388964496194	-0.6159288053590483	-0.002682908428979309	0.032686922593152465	-0.030710282956113787	-0.05559133890814365	-0.04870164845091972	0.07421598415766767	0.028186603208750095	0.07668359314495801	0.09140051910146556	-0.06756807226527654	-0.1402205141869611	0.0161798621489646	0.09721828570023527	0.2516495551340884	0.16874398121686576	-0.045686891462073366	0.07662538782079457	0.1727385695410578	-0.22065207653646066	0.039757037563996366	-0.00908370167051298	-0.07480466651081831	-0.14727884854552897	-0.17316850049615828	0.10771157897065484	0.013264333847602712	-0.08008857298760035	0.003142630819046201	0.1337719579035071	0.011386143952445877	0.031377314156569865	-0.20371237327380484	-0.035972133755585896	-0.02995640738862491	0.04057338211287996	0.14727289445316882	0.06017577429257045	-0.12898308084721272	0.04328443613982975	0.13396564248658924	-0.03381269819108456	0.02426647391870135	-0.021183338658628245	-0.0357712267116811	-0.11676888144076708	0.22062765552498426	-0.08433132451070931	0.02041846072204673	0.07180282109014585	0.06897949066027756	-0.02454304397577401	-0.04639854413128574	-0.15996991893486578	-0.13711115435658816	0.07911140259142511	-0.0761732664072235	-0.017923732732121854	-0.06712056959062603	-0.08044874122992995	-0.0005649086535020705	-0.3655582307849175	0.03966893281360096	0.012055269985598015	-0.02995796374725155	-0.3811233366903223	-0.004633895547978015	-0.965949707224489	0.05202630601297925	-0.01899932280851592	-0.09885732426758696	-0.12586105284644578	-0.12302604440667662	0.0005459900113530398	-0.09873041875514736	-0.18976852106099848	0.06130656489944779	0.05437418938359852	0.0493809883445041	0.023291060165065464	-0.4185678832673432	0.029354490325869908	0.03886785531779752	0.0979562057568632	0.009991278024176287	-0.048104374884427065	0.13548777161886166	-0.7765822144440342	-0.10563094492638304	-1.0710321661514015	0.13577437289779798	-0.9217031582973372	-0.010239727085996202	0.015637610063548572	-0.050441141067792086	0.0667079364905506	-0.4603126075530882	-1.1150262936796222	-0.5263960823315532	-0.07580003977429405	-1.223072962071825	0.04367364289065893	-0.939651544976912	0.03697326851767107	-0.0968470046910518	-0.8071012126205193	-0.02666297644727758	-0.06769331123915609	-0.06233546532704265	0.062336191218315386	-0.09181416376002062	-0.3949402882913184	-0.0684856104527889	-0.05710497951025523	0.00908271674612938	-0.004069890478032592	-0.0012718111827794926	-0.33867955990499	-0.07550299312776661	-0.07969890490779008	-0.13611849809161738	-0.10741741138058636	-0.08506478002719346	-0.11060974105837927	-0.13263480827483545	0.018000644597557604	0.12907129907329534	-0.6462294557128471	0.043066485744099256	-0.02755831491629629	-0.0354328099734198	0.008782635155935279	-0.1769115246412107	-0.02490192000920941	-0.07393254425933646	0.11462864572922762	-0.061052763064384764	0.09361704105168864	0.08970524164930181	-0.103263418598637	-0.15408612203858593	0.01282543528383843	-0.15804792743202686	-0.4784498215607413	-0.0297958410641668	-0.11515818331050907	-0.31332978277344803	-0.4655986044204855	-0.0620428463864686	0.06251158086735918	0.14505644203129944	-0.05316696652630047	0.13200098925474565	0.060593662453062976	0.07650763631872558	-0.8363691953882391	-0.02484180226403144	0.020696560244090518	-0.02639417693804537	-0.3493779961979627	0.028340615156164883	-0.015654495015370317	-0.09442324258356594	0.0893324072068075	0.07180245927586948	-0.096452868863161	-0.06699422405544699	-0.7210142645585169	-0.8313456695978917	-0.16174949426738305	-0.4448854399251914	-0.06388422354884238	0.06880632723041953	-0.208801704717828	-0.024423460123580355	0.17175275339695556	-0.20426439690217266	-0.05708360488086856	0.056272174797054896	0.03550157468801324	-0.01864405789376834	-0.23497638326696274	0.04054676093092728	-0.13657686571350827	0.0247593240025171	0.04201878249501796	-0.8320163602147853	-0.14303831200545153	0.021035131695307126	0.14771676295806074	0.002760428222192559	-0.05020347687067357	-0.11086216322330177	-0.09193950432056017	-1.0920565947803085	-0.05034868473468085	-0.7621860165923794	-0.061995842838511214	0.07870020155439389	-0.1361021084868366	-1.0971650444379932	0.11352468913983706	-0.9154008350611332	-0.8667317335997606	-0.10371458431440242	-0.021501382932722263	-0.7412631030273085	-0.04816991747044993	0.04038064762802394	0.056314261475988676	0.07730767164699504	0.045454368595011715	0.11864278153509962	-0.046920660656128786	0.008764160659436991	-0.26635883633170304	-0.0011734508153795524	-0.12720147275425472	0.07115130141293526	0.027329159855114717	-0.20045728801011348	0.18784678556927525	-1.0928457183722522	-0.10742913593233312	-0.07799654903394931	0.15382313722492166	-0.10370871516687136	-0.04671315060816044	-0.026742249693095355	0.0016284560432490696	-0.041679987968565056	0.0512763201296642	-0.08723653825126122	0.10859325089753977	0.03391218169847878	0.08272604292531374	0.03618736355169089	0.1403326215508606	-0.025539805700679687	-0.12752573104062906	-0.11978875338137185	-0.1195104969908054	-0.03351515700165419	0.014418268296056878	0.13894561494876612	-0.03972534647684866	-0.011822695970062427	0.12686372627269804	0.07158454912125449	-0.1700130724886182	-0.14036727698218107	-0.00996644381679686	-0.04000044563707498	-0.07715602727944659	-0.10243402179135204	0.00011095671625772492	-0.07689597564999423	-0.07518344034801076	-0.23993839263329936	-0.2205798439732261	-0.08913125997403255	0.06288325901129521	0.05596214664460303	-0.09067732878094956	0.053520455697641786	-0.21109016336861727	0.03066288898435417	-0.007985253815780378	0.01589451813697097	0.22246659650490525	-0.08070814743456138	0.1514377736405131	-0.03388895494388238	-0.08951197904129288	-0.07490923210391127	0.11857136424692034	-0.17613852527467555	-0.09911320578743794	0.10255360918323772	0.10556640882783204	0.26924482721890464	-0.1101651317400658	0.04874030190807418	-0.11334594845685655	0.0601355503138156	-0.2562632288801038	0.12832836909984174	0.05765357904022567	-0.14385424783684642	-0.08132768732474445	-0.08056316105692078	-0.01516660234824603	-0.1519295141881572	-0.3767376655176458	0.06255623957970344	-0.27375248011473075	0.14143060417544004	-0.16818469195618382	-0.4097737922276991	0.08381059669069157	-0.15250243097469618	0.03943077005853077	-0.009497486516695377	-0.5465764622289282	0.20405285223075575	-1.3812421995903883	-0.13104736662040556	0.038445720941470016	-0.15172571656629094	-0.23080368039681226	0.10989269711546686	-0.6656481515830289	-0.4099689346094944	-0.22073226514598146	-0.16937446748845025	0.1521586241519524	-0.18289151718572288	-0.23605129073025044	-0.28272634567919	-1.2007632712307477	-0.1452375027289633	-0.07600265021636363	-0.04994377187687776	-0.07486272881660297	0.10155767033867492	0.13166062011795168	0.02026617375983004	-0.017000947961610443	-0.056107564029950166	-0.1850882506276095	0.006005330596322337	0.023414820425770286	-0.07857939729493534	0.016742314895213575	-0.4417117042813967	0.038332114214490176	0.19446783119238148	0.00942813184932042	-0.03571199370615293	-0.1823670921043259	0.028527460271154312	-0.022620743832983417	-0.0547010079283025	-1.066691648834756	0.056624101037080585	-0.5595791244115438	-0.1278878908782764	-0.04479048388166816	0.19403623449840066	0.12329280639384747	0.15260965615942976	-0.4852774014017074	-0.12788730196483206	-0.2048305976140752	-0.7424703748480095	-0.7147798490813119	-0.6687338042927028	-0.6389979299717444	-0.7340575641844913	-0.06161788915105448	-0.004427224830595152	-0.28771509060053124	-0.014060569330012351	0.1933837942298595	0.14551136738406092	-0.024279500811060697	0.0014807764136859447	-0.0474084987544416	0.06195913655015799	-0.006215653992903153	-0.1991672311629365	0.02248895127026798	-0.06907359042297184	-0.26450116939109425	-0.15899887503632545	0.1739753483269421	0.12166732683949195	-0.12939990735344695	0.02722377644674669	0.022218853308751056	0.05258045874982173	0.056060867700333895	0.1583737471397657	-0.06052963397074008	0.061527758929214776	-0.16732789636307138	0.0668456801192289	-0.12483440334667055	-0.1133934589023428	-0.001673904390996756	0.06847087798265114	0.09235965081055583	-0.05649608758828409	0.07069070337676464	-0.15009803167076638	-0.033752173618732006	-0.06186795565614363	0.06088612904967638	-0.4444058307736475	-0.047450915514889724	-1.0528858180853702	-0.1939470730129932	0.061554188772519725	-0.08685049819962422	-0.0811310091031013	-0.2233145751562711	-0.18000321230189506	-0.08600928843796972	0.05173782533299304	0.0060782898760553174	-0.14857684586973485	0.10227262452600433	-0.11690813969999375	0.21993707783072394	-0.7041356427198934	0.09152939359577436	-0.06025755502344213	-0.2662819372826108	0.11578539086383866	0.04556269321570504	-0.004345327552378559	0.14462407870959484	0.14579668806109894	-0.20454217082991213	0.10915776143384162	0.11561462282761965	-0.06659377635355397	0.12724009049086027	-1.117988238631356	-0.10339250855902604	0.16348527177767616	0.03961325538533788	-0.06052092520453105	0.05187164012983589	0.027675044850783044	0.10100253962948176	0.024129528040711976	-0.33992103368545346	-0.09508538150400317	0.0012778088420470545	0.19719540605392444	-0.059927653422495536	-0.5965819768463403	-0.17932067409863406	-0.07560985324658623	0.04614663514159804	0.08799514646728085	0.05596104714894473	0.06908654602370187	-0.05650160197193384	-0.3977258112448504	-0.5892822628058392	-1.0009975326696252	-0.8425494626810941	-0.546466685923934	-0.18168570866367767	0.019535227483326	-0.061900615939706076	-0.1032043874251527	0.0833969049478483	-0.021479075191271138	0.022490304171422525	0.01713104285006885	-0.025518690607580708	-0.1714361293482091	-0.06090841238796003	0.2289083934163547	-0.0636989553080745	0.14388478509416286	-0.047999840263510285	0.18431536347473304	0.0253677997412314	-0.05120502177719829	0.015375959297942582	-0.08591077629708789	-0.21603625978217045	-0.21596760017486244	-0.25508180448090023	0.2014842468875732	-1.1046680002364295	-0.06577818247872542	-0.2576776446475956	-0.2230362168455292	0.010117211286600569	-0.4285497722813792	-0.3745174163912027	-0.2448983310724889	-1.060036304832117	-0.7414006513117518	-0.6568366960855734	-0.8191922978085918	-0.5789908038316189	-0.263722105375739	0.06266336722973567	-0.2545658782871026	-0.06023997610814358	0.08801382437112608	-0.035634642538748235	-0.008164585181256904	-0.14121203770014518	-0.014961294180329841	-0.8906418199888414	0.008346025024932755	0.06901192303424739	-0.2644797365033257	-0.3031976766657103	-0.1451427405866615	0.08158671275288032	-0.02815465260540858	-0.6168486291064799	-0.5689855578496267	0.1584497166088343	-0.04670558345906516	0.005103612508237661	0.09366548409881503	-1.3284816328719895	-0.388967718266566	-0.2454208508569203	-0.07641177240063017	0.016528593615679245	0.030322588542437506	-0.08525940071729926	0.03931840068661576	-0.03374674140631806	-0.06611387651567949	0.20585535960419704	-0.0849784661209856	-1.6288789148763918	-0.5796129265044475	-0.2361806542895501	-0.2303427440745612	-0.15849645325038608	-0.02143221293905376	-0.11880176872220588	-0.9434197215923279	0.0836298759554815	-0.19469147349313645	0.06718880636948031	-0.004860350990395746	-0.12258015277471675	-0.017509425082334818	-0.01681909439665949	-1.0414563576156979	-0.07637379565387575	-1.1538014970236672	-0.7723381956883651	0.04692044976133318	-0.3979290107282624	0.056383062258316526	-0.9172222641944088	-0.7065474038870527	-0.4110347203659443	-0.3861773521790765	-0.20212219259635855	-0.018599474320111702	0.07026898600198148	0.056619237001039824	-0.15920912274287932	-0.031028935000834524	-0.8253505029319591	0.10815193466618883	-0.022641662179702152	-0.4215427252899575	0.046414483184350895	0.0904851793112082	-0.11072682567333307	-0.051363755264754334	-0.2623089465962427	-0.03827940016249886	0.14485177402760138	-0.59135780205317	0.04643226372586482	-0.005950969298867503	0.0685224896958981	-0.18487882185719925	0.15352289691785198	-0.029012895798328237	-0.20702091373086529	-0.4592822174027712	-0.8175092339333339	-0.029290746550230045	-0.2092121583185155	-0.4246297508132858	-0.6611784905191697	0.11040315187724198	-0.960640647820426	-0.8245703186536301	-0.14607098896350132	-0.13149196956475165	0.06883395549413335	0.025311921313223733	-0.09952296459305664	-0.23941927412175545	-0.20577470865432596	0.037740794776241184	-0.0636526627346528	-0.025408274673637363	-0.35797817435172513	-0.1610101151348893	0.0394667675843186	-0.0199276461766782	-0.09022572552883774	0.18803637049411173	-0.2067430073159372	-0.23091893745689895	-0.3923216198408441	0.0256950896523913	-0.21466073637941024	-1.3006931401186357	-0.05512728263442993	0.20009149994352027	-0.2427733547912666	-0.053485023090745785	0.13498615395291308	-0.007981359269064653	-0.13791158116705532	-0.05743217847455584	-0.5451955038729611	-0.005531123302066228	0.015675138153602722	-0.059096409679588124	-0.07316433439975976	-1.0714106554291796	-0.6128181608710351	0.040677195014965424	0.07031357518878449	0.14510745711506035	-1.0798335878986045	0.14084065790435532	-0.09856461767597242	0.10558370020902054	0.2272856196018137	0.07697476084683577	-0.1879790835991819	-0.08989722778680774	-0.111433909144077	-0.003317459874975948	-0.3424130782012299	-0.18349038778744006	-0.00215583824688628	-0.03824759344338954	-0.01823890131033188	-0.2439170681498062	-0.015919362112625457	-0.012511074444872004	0.0650336064944603	-0.06532994452405053	0.00984610792955203	-0.004731483672268111	-0.0824413222027913	-0.7815149784650792	-0.2984951157454349	-0.484794646708081	-0.10325651917258337	-0.18119249080129912	-0.2351497656996841	-0.06843799704155935	-0.09763381221670574	-0.0010557447375109444	-0.4413242090829845	0.14245581506743968	0.05382725974848812	-0.13548922157737006	0.17628334522705275	0.01357060053069712	0.02925334389427565	-0.0948085089899708	-0.003995531659800225	-0.02213634959197772	-0.0995758071476223	0.12201833718680087	0.058070231408720974	-0.1312790968910941	0.14590488981659386	-0.19725987340104487	0.04035134444383413	-0.10921424675996637	-0.031799221015465166	0.17703289613727666	-0.12415215260466746	-0.04634526982586767	-0.1996129448222756	-0.10058678714068148	-0.1379348012532299	-0.05182313389627532	-0.06829957461724936	-0.05545782294072876	-0.1230822828616347	-0.4423822682817725	-0.20131572054998287	-0.5624969423318567	0.11813400594319833	-0.12340507439037215	0.10827810801972397	-0.139231852675617	0.07988439212703438	-0.09163006820546693	-0.10323129408616967	0.040863254123262256	0.0922438554011416	-0.09268397904616256	-0.19492021711913549	0.007870439482678841	-0.06629464388442789	-0.6510423486085533	-0.985391067474822	-0.2520815772054259	-0.1404419266160526	0.034663301506280685	-0.06427275527750496	0.07038954612857001	-0.01832033132552593	0.1329907550584676	-0.03153214953201455	-0.5166683346921359	-0.3903512392847615	-0.3447164377721889	-0.5395837145334071	-0.1084529674176449	-0.59641808417967	-0.6569341825924979	-0.8034649159631836	-0.7455866620331956	-0.7355553851145616	-0.6100319388567048	-0.0026182858184572648	-1.176669799870883	-0.5024158683643579	0.03126062600262467	-0.9717180769938554	-0.41279960644792746	-0.03209639368055346	-0.6381832969374603	-0.17960866208889098	-0.014262875258061719	-0.3276788376000853	-0.09552222469013874	-0.4585481457032804	-0.02247895373921217	0.1920279640352916	-0.34576099368784113	0.04990453766083732	-0.1900028364208551	-0.13668082872906992	-0.4073425034827915	0.05218533081866247	-0.06250577566309785	0.03021883936092375	-0.04829773102744419	-0.06570316944399279	-0.18645632863568334	-0.2616583386507417	-0.09026701041962737	-0.04698688130633159	-0.0749971546167688	-0.08012335061177339	-0.18767535972707133	0.025216163555399008	-0.13668964995833546	0.13227724624625625	-0.10493708279908197	0.006247155887794304	0.013745629067811837	-0.13131247250608974	-0.16831459084418746	-0.03685732649445582	-0.06934104335065085	-1.125407829653044	-0.23806540934760145	0.006524722612090493	-0.3098241550036813	-0.2401078290339835	0.09588639816961288	0.09618743420452366	0.06574449888829463	-0.025790003760433156	0.12272887894910488	-0.02405179738495116	0.0557289866946025	0.08613708108618197	-0.03863112853103644	-1.0244374026510632	-0.16168205474176842	-0.13828082679807316	-0.011642814530540228	-0.019666814527748985	-0.2496416108720101	-0.7775627181063377	-0.7697246228823901	-0.043338419072520507	-0.06570895359881428	-0.7333967363002039	0.0325059483361524	-1.3086071610699035	-0.6787585248039283	-1.0384891611426683	-0.8638065140552033	-0.4977351818769618	-0.8485745187423765	-1.6146745230446244	-0.5383956326805902	0.12466208692784565	0.0617705489748886	-0.016023648480039673	0.08547083745104933	-0.08231513543534824	0.022402963982043344	-0.5188733430012914	-0.2052028061259245	-0.05279719273894758	0.12394336521744985	0.09778164124744708	0.01912013993084396	0.2469598358078033	-0.11429753951847993	-0.16446336025150465	-0.09455077771295307	0.017023640415479834	-0.09703569084033294	-1.0325769970495935	-0.6356288029463587	-0.13914194468692453	0.13553524391358635	0.14060185508072612	-0.04400299317968539	-0.17503385518045514	-0.09047088664615724	-0.1857319639226593	-0.10581720207422128	0.04103480994414215	0.03299791202007385	-0.03742164041966888	-0.07586021363926894	-0.12869501575427866	-0.1303984243304051	-1.4793872598139706	-0.15077414795373542	-0.19376394177813056	-0.3340566417298784	-0.08364044444739592	0.06868945791938696	-0.043797747674739686	0.0365608546149364	-0.14946370336549844	0.026363325387868942	-0.14260119622844694	-0.013035626889766824	-0.026055450258937563	-0.3179230320706755	-0.027997511199339343	0.1193220961562696	-0.025628770260745073	0.019779776873329158	-0.9361685106150732	-0.040702195114030136	-0.04545242740179632	0.047633547161901935	0.01597796406295721	-0.052610683068401366	-0.057587290758511364	0.0319010014247724	-0.7165875903744778	-0.044116946894981454	-0.0921992113617517	-0.35298751261236555	0.10332893821268056	0.051490943278007115	-0.1154697316426458	-0.8242283767590214	-0.014883225109638375	0.11261960665792173	0.06628508033561349	-0.00951202843491282	0.07280529880514974	-0.3613289093599097	-0.16792991108431027	0.011906820200196459	0.03788742794335009	-0.041458697436806205	-0.18565762269090774	-0.8850303400014078	-0.3558337932535506	-0.8107851346091095	-1.4302389928074648	-0.08170589298650205	0.0549867403992718	-0.11451735831208792	-0.7016534538207376	-0.39216633068972384	-0.6674391499552884	0.06717012176287362	-0.4985431666316426	-0.21891593844919427	-0.08205201309332567	-0.4951587392818802	-0.1490414665860701	-0.281559515395258	0.02545675795960653	-0.2583646720060903	-0.812269575030034	-0.1558557830085744	-0.07616457390089541	-0.07632640091026811	-0.033358162574122614	-0.84649318512595	-0.4995195219628949	-0.15008068401040095	-0.5475666553655412	-0.17790134545836211	-0.3897604251666436	-0.09387085983054327	-0.5210755561421007	0.03485521625682609	0.10651878499165142	-0.12666313939460064	-0.07878341953543655	-0.057091777888137865	0.1526932838485127	-0.03352411382759892	0.033583720201016985	0.025935441712215842	0.10254162830720057	-0.020286436896169616	-0.1004478889305884	-0.0915661292250468	-0.11262090369135468	-0.18578991716433346	0.07090844028472641	-0.044611728030344536	-0.18826262834730392	-0.11614662702229255	-0.037744094079986065	-0.27252432828102874	-0.2354638723782677	-0.11091653537634504	0.046469754758491744	-0.08705819743082154	-0.03871986393809188	0.18537525291801496	-0.02636677922822736	0.08342704988997683	-0.08660579945320056	0.06328232305626229	0.014890219886239972	-0.01450159951964106	0.17177816507870844	-0.041543543021653785	-0.060695722818957826	-0.29683728751909977	-0.24573956331162605	-0.8954116857748708	-0.4971721641602768	0.18612834701358752	-0.2436875271045773	-0.0840774075346102	-0.388380020352692	-0.2968265733716876	-0.4477028406132318	-0.05623753259295068	-0.3879319780836273	-1.109894585380794	-0.2974815676999037	-0.018250245027819356	-0.035347092333061554	-0.1977311151250513	0.047272764829608654	0.06407722264535115	0.08668242415527891	0.014584312385585873	0.14592786814091518	-0.9700084984654864	-0.015916649736735785	-0.4337734607779948	0.050804472339615284	-0.911943391088748	0.004271215529561921	-1.2517865790656226	-0.1120421926754698	0.05684291562282021	-0.8412513014066152	-0.50633790553393	-0.3693692842656967	-0.08112427005702487	-0.8714843859485965	0.20670505918482796	-0.4350250149337139	0.022118273628657988	-0.006069645224977313	0.039871095629594816	0.2461763083671296	-0.0572070813658462	-0.1943430918717956	0.1221045398585353	-1.3791370230358102	0.12880445075225647	-0.7508224671908499	-0.18197416923226206	-0.2598516551821263	-0.008718518198134545	-1.0459849863357202	-0.09819548333775724	-0.19630229251032472	-1.0518207526258974	-0.2968775359265464	-0.053486238807016376	-0.2755814762126085	0.21600176378126645	-0.5671792348593024	-0.1537700650865105	-0.1158090985429068	0.02552140197968188	-1.0717491903206402	-0.6914243672430078	0.029527515872666537	-0.4800148374985066	-1.038494569285106	-1.2753309243924364	-0.08728071337234686	-1.0627929044119946	-0.09150152142412443	0.12650660662013213	-1.3158405056481144	-0.2759073117971073	-0.2567200687013441	-0.2718639685204813	-0.028583853486173767	-0.17169538656714656	-0.10525134107248373	0.013462860008679026	-0.04061263253057501	-0.7875822890729799	-0.15177627882572114	0.020169103519192516	-0.1810516182105711	-0.024912239097092347	-1.4258517637958883	0.036942723777169804	0.0672420807553345	0.08236172569057232	0.048676079690344674	0.05644976746548005	0.13372491586284185	0.12677062924201535	0.2471042183325915	0.28236527469776546	0.06321953797689067	0.06466363441677409	-0.12568871075022872	-0.07309402939804799	0.19154090688961092	-0.3546681353407989	-0.08276787841616819	-0.10499677688213237	0.035729728988740904	-0.03818197642460911	0.0005583917649227187	0.04011015016110256	0.2364211189554861	-0.12352690065909434	-0.050449683963677286	-1.0486526777693694	-0.10730963345379514	-0.0887316840877255	-0.030668214887834	-0.06399335659043773	-0.12746294364937813	0.12930248409867776	-0.013466543590929506	-0.018366617669298323	-0.06394187403098438	-0.01621498242433717	-0.013582074474655393	-0.0663625822558413	-0.01828572836628319	0.1886521154134428	-0.08543794761608839	0.03593401985640469	0.1616622943606974	0.05180699286518154	0.0715915548459524	-0.034787035035257284	-0.2769599364603713	-0.09227612453954913	-0.5414139457896401	-0.09402422916436794	0.06669820342316063	0.057670512761985135	-0.016163586939992182	0.10847571958505857	-0.07187135198898009	0.021589156201371786	-0.5555498653159784	0.21441367038848608	0.27719111635436666	0.13365407583495334	0.06543842826160147	-0.011420663979525729	-0.06528109487012754	-0.22236147720057176	-1.415353163137102	-0.12683381900521512	-0.1077159109007	-0.1705372824550602	0.08290373674702242	-0.09237869197704852	0.14446894420488207	-0.044885621668023686	-0.05767135193400516	-0.08396975411988887	-0.10566630947156266	-0.04237807851835965	0.19076781139265525	-0.148362066740426	0.030607414038785256	-0.027972205154160663	-0.03536678997144154	-1.1005232228886883	-0.19063958992829003	-0.9375675063826102	-0.03737818057796604	0.055132773662664517	-0.1509719410918461	-0.05614017118456688	-0.3238765353406833	-0.5362747530567983	-0.7334753395329897	-0.1962817379985613	-0.6019888963484161	-1.2725492680428292	-0.3695419409634613	-0.9952616472144842	-0.1853957976668446	-0.07157133965578091	0.08042170892135163	-0.08128672282089261	-0.36482180435335104	-0.5101907144245629	-0.2386736058428919	-0.3232495125298165	-1.411725520607344	-1.449927663470837	-0.09710500184701026	-0.6125765599764832	-0.1081569248935701	-0.2535052214568885	-0.010941035026950006	-0.6198580614988227	-0.6051785012858991	0.08874315273583562	-0.09723013843934676	-0.06833284448731419	0.06827503127342165	-0.2398969215918447	0.09099135929285894	-0.0106146955192396	-0.15402385722578246	0.12783553454195273	-0.27436355934187034	-1.0531984906395386	-0.983409500409842	-0.059854449378318825	-0.5665040031075773	-0.11619394857186903	-0.34479500477299097	0.12707606678545644	-0.0447117184310085	-0.2278082860790605	-0.5339133060092457	-1.589292780829188	-0.6916409146234551	0.07046390216983357	-0.054481997635271034	-0.16825292154258867	0.17764646248729635	-0.08148500339426283	-0.11054414205867573	-0.16997181740302844	0.14102411254420522	-0.2360339220115341	-0.2939950869510527	-0.1317626689007489	-0.2355631518216155	-0.04963051759641536	-0.197540684644316	-0.06387193161012891	-0.0020206089364145194	0.08130049666502545	0.07236566704405456	-0.07998482174213342	-0.0718293978635123	-0.23378410035481584	0.026768616358177767	0.016835343369383263	0.14692247831333216	0.16499825667336898	-0.1359877440006185	0.21222705619309465	-1.1339461440406695	-0.21086794365068165	-0.01466469086417902	0.008508277067170139	-0.6673886284058499	-0.03486585921097481	-0.04123375665898769	-0.03596969627466342	-0.1478427351729914	0.0227373591026804	-0.005020213400788481	-0.10883615554033473	0.2149960789773283	-0.19953807732387524	0.05222823081770385	-0.005463252446730175	-0.0911593156459514	-0.019660681113075444	-0.0954677560644908	0.05271792050560357	-0.07706611484886272	-0.0007864171653818883	-0.038534824379314186	-0.008244962696638799	0.1102585022916426	-0.2056394348941306	0.03714803827828227	-0.13289544030014344	-0.04159569093034192	0.10355858898674994	0.024674225201555083	-0.027829832596540927	-0.5023189817718866	-0.19620756308438936	-0.010366643304814729	-0.03595787795825784	0.045022497131188256	-0.2482614552190289	-0.0540917120767976	0.05355765377963407	-0.004890487642580013	-0.031262664137084444	-0.17149654342762005	-0.4953255838775659	-0.12340801749729068	-0.046914073400211434	-0.362095681082924	0.012237331064670669	-0.13034262969264046	-0.3948780069631643	-0.3202223974446098	-0.2652880354667285	-0.012692575625280164	-0.15534288835312254	-0.057785482826730135	-0.8634394285119263	-0.01423121374215359	0.015334428067513459	-0.2394993913097664	-0.07502147668996315	0.09407307387679073	-0.2585793942492796	-0.11435527942511027	0.09854044447023437	0.186959533137066	-0.13023070585283295	0.10850978491561253	-0.6791018405616456	-0.7134806228839429	0.15060763922126735	-0.06167719121079838	0.046492750645240284	0.037474101997812585	0.022740175110809745	-0.08164005823018843	0.012122157966603854	-0.06496675941229679	-0.2085204442638322	-0.010158655385730393	-0.11479252535364555	-0.061707653805443526	-0.002448400381425495	0.12329626896619345	0.07068682392218242	-0.3147573031987809	0.02506826576314413	-0.2548170568895822	0.019635646007702224	-0.05066104726439469	-0.011262287475482151	0.09086730232486677	0.007460473900745714	-0.3082426191441984	-0.034397957304866104	-0.11329511996700248	-0.18535640230256065	0.08563650363075813	0.1847939348863928	0.10410816277470702	-0.11648919415078345	0.13764038427072275	-0.21491465040364613	-0.11737885203664923	-0.16478817395937162	-0.4128216778859581	-0.055369697023447226	0.008060946658324505	-0.011095329822198824	0.17754412545672307	0.06602658645045995	0.12755687159210702	-0.030892312698112538	-0.06435213336739591	0.0544673022053196	-0.011944974134122821	-0.4666332862475063	-0.22894648067490755	0.015948658836978668	-0.14158772832271213	0.2190682887659088	-0.1645173753603703	0.018445990939733783	-0.033247300728504785	-0.25569316692790706	-0.3002032002346709	0.08189415417664007	-0.20932550155789176	-0.09200180534106173	-0.06382256155671262	0.03284342356343137	-0.3013643543369429	-0.1349986114072962	-0.07804124642618394	-0.09198701823023316	0.037786210045147435	-0.05180951645296974	-0.09042934790993916	0.03945079028215207	0.0033722053463330717	0.04232534001066395	-0.06607380584378715	-0.08742758359762384	-0.014856250619123204	-0.003268245757261351	-0.21279055117908305	-0.14648434623090506	0.00876938283925038	0.17899838624838893	0.06411373372742281	-0.01687545536209076	0.027154229484132784	-0.06903992088118929	0.013691099313640093	0.012003365607830416	0.06216337124354877	-0.19426096756981728	-0.09300905308418854	-0.1770714698896333	-0.12224622915414325	-0.00390433913371676	-0.03752055825690805	-1.2946927428010904	-0.009087531211928884	0.12810584349172546	-0.9838835173008732	-0.0739923079743244	0.016751597010867092	-0.06335620693717924	-0.014615354068787676	0.04370653686229031	-0.12099553940761397	0.04425301294944587	-0.051582820687852166	-0.021136521005895297	0.04272209917113713	-0.09028153951178017	-0.0350961157694073	-0.03229462499457004	-0.2159746103733141	0.002664821217913484	-0.05049183819121075	-0.0667415854345902	0.1277144863380111	0.10546065974088592	0.007977950418600409	0.06986428913789178	0.12923299661405002	-0.03598928655584671	0.02106357945964096	-0.7978701901924226	-0.07730677454984804	-0.10079498716021584	-0.07072195475499309	-0.062402410547955325	0.054756603473153566	0.14461056035363778	0.13650839056246036	0.11765689184680385	-0.00944911155016602	-0.3023477541579769	0.2293589523811096	0.2362430993493601	0.0894653049369088	-0.2601819342779261	0.18959807777310347	0.10741007757081272	-0.047446933133880764	-0.09605655323233346	-0.2511853316214403	0.12299859884358336	0.08729954724881445	-0.12483004310026573	0.07090017268870602	0.1611672676365077	0.08369071055624541	0.0021440530457864423	0.13278543156424275	-0.01175511326474152	0.052051097432701775	-0.013444671303790531	-0.7991085810661537	0.1357169755523376	0.14327885005623342	-0.07638266824119902	0.047104407650689684	0.03252440139067304	-0.3933468903797749	0.12027115309129645	0.008298566479423614	0.22722378666996065	-0.011588315848309392	-0.0322530011513181	0.048894497056920116	-0.08229474884357389	0.09541715243469652	-0.0667032887502727	-0.12664078058659245	0.1346748415831174	-0.002992213572157619	-0.0297795873108674	-0.2154324554500775	0.0006488298096595588	-0.012225346932490156	0.03766539682223323	0.07738872882705981	0.0483773690932844	0.04735302492602608	-0.02367925364463005	-0.026862053264587654	-0.05841701498278756	-0.1050874112553025	0.1756273068217635	0.2168067099048811	-0.5343122602062017	-0.004687536861241686	0.016127597768169622	-0.07267397327304069	0.035652224245074866	-0.018343977960710942	0.21139372968048592	-0.031149789541376337	0.020521588594152217	-0.09680803536656762	-0.1080789346637851	0.18938121121804946	0.04186041414764565	0.08228788506100299	-0.024930884555471957	-0.08346406533614872	0.16921938785535062	0.19032521634362415	0.1437411604516001	-0.01741112010454146	-0.2303415641625811	-0.2187458747104412	0.012709165283425129	0.06755549829975091	-0.18329359845963344	-0.10297447981525497	-0.2455761245958946	-0.052571524810805535	-0.08891528583558472	-0.11784154967701985	-0.29943744854900545	0.23829982823611764	-0.09994558138726012	0.16648661322049016	0.1239585560884591	0.03716186293465114	-0.05555611824072007	0.025405507189135076	-0.023796722704915133	0.12128126659637176	0.1516740491793247	0.0034084763098515825	-0.014493107586560148	-0.01818496825270197	0.09421045363541383	-0.015644723720840272	-0.10613050473962198	-0.027247298531304937	0.03936893352933493	0.05142760044499936	0.028720350929901838	-0.060353225703862375	0.12520666840253933	0.12915083658971285	0.10558823790864144	-0.0010983769565947141	0.16218386208954982	0.10520343026309796	-0.0777041614899712	0.1701270280754798	0.08277309182884315	-0.6022397444958139	0.01912913086610141	0.06169988256426461	-0.19855089132413306	-0.04816540246141603	-0.012415029086521137	0.03532874919688973	0.020391073005419758	-0.22584744721760106	-0.049778666717875404	0.043582211603136564	0.09145992235659893	-0.041962137926710455	-0.1103169621403095	0.0946877794808565	-0.0345620184350262	-0.18197163173896488	-0.030822775650270938	-0.030223832255698677	-0.23918597996423965	0.003151300933653019	-0.0795278535529266	-0.06459011666300309	-0.07572062902347855	0.06946950429330022	0.041963036365736256	-0.024110374376320583	-0.004477515800836133	-0.22211542957165567	0.03009891387725095	0.18884856095272	0.08057927277074156	-0.008770078989486741	0.018039824873096074	0.1389540882282779	0.07984216418930531	-0.018325683789566033	0.098011287090903	-0.026032368649080238	-0.12997099401538806	-0.10984968769084726	0.031995352383710214	0.08106193913001687	-0.05282434548895717	-0.03839672655114553	0.0009525245586507431	0.03269532284321686	0.09917747242307087	0.04001619464865723	-0.2406773108625739	-0.04469081307332133	-0.004427948190400592	-0.12205567901778347	-0.16736793395490238	0.1323294566528036	0.04712253544007698	-0.014301501006503669	-0.05450401067596603	-0.07466502153160083	-0.026654184994241874	0.0676558746959965	0.03511301762111838	0.1692885485588121	-0.11823977072083923	0.06399799579482596	-0.0039021784210866587	-0.08751701894368967	0.09379589913542287	0.15465371847728265	0.15307042948738994	0.07740702227953293	-0.0010863458893638595	0.03747720330055547	-0.0034508141094178467	-0.16283260701408178	0.005283825241103665	-0.04343286512516946	0.0024103801899358498	-0.08791866803812383	0.04397300505748585	0.1609400731028518	-0.08948666145572252	-0.03744353335605568	-0.03126363547937689	-0.008809101265289469	-0.007379166144185353	0.1224051283342988	0.03526928582728775	-0.01190126970373516	0.22418029959093705	-0.013906437320017999	-0.04412900310331193	0.040616335668727334	-0.6599312655238238	0.1804440762633408	0.04455028605945623	0.08915303020432137	-0.17799758527072368	-0.04530512922300134	0.05639548026870595	0.1931364475581481	0.02824240910421221	-0.03444616065131677	0.12804929390059816	0.14964754153662074	-0.015382161204237788	0.0502581781108626	-0.20478885267310054	0.09191657601624427	-0.07006992567911298	-0.1567692166996547	0.017977893379897164	0.00799138564356847	0.09082421823852677	-0.08647731403748797	-0.06022075658536516	0.10969564340741368	0.1500679778224022	0.15969840846564656	-0.02181181701687856	-0.04884783046889871	-0.01553641956665611	0.09858315633845913	-0.14608194304430244	-0.07447270007823144	0.0785235853628991	-0.20551534701973406	-0.015319174215690776	0.025609676457315367	-0.021898703377846787	-0.12252178660715185	0.04748142414338466	0.15950604441156374	-0.1131114267039788	-0.0963989696684616	-0.10684769582349372	0.005350901037495084	0.02633161161454374	-0.009615329719660436	-0.00871421779120368	-0.2729086354843759	0.15268971740793208	-0.06568219511294311	0.1664298896844484	-0.032797624907974346	-0.012889150464391505	-0.04413378822690605	-0.019991468805768714	0.03901281489099432	0.15086132466107272	0.08987915248485087	0.003001542105612695	0.04705421220735945	-0.07480660920838172	-0.18969870914996564	-0.2882137522117111	-0.19619094383905986	-0.16015201555816014	-0.2200235719422184	-0.0629268299674694	-0.20622473542776096	-0.13841097667759922	-0.0911277089267956	0.01765881978680682	-0.10668984666965343	-0.0785967000730453	-0.02467460535686865	0.17410868032819934	0.07343568959411816	0.1380502817776945	-0.03223576786080005	-0.05076505237419298	0.03545229119105422	-0.036620478910447056	0.09740401462897626	0.06022198298215624	-0.1920901094460454	-0.2046974402231828	0.05588760420960042	0.14223494434234707	-0.058550755661897526	0.08054767380889148	0.10085972761343598	-0.17206197464615142	-0.10443598274987928	0.02758397991349972	-0.023374732635382648	-0.06956221897841297	0.13237796907827018	-0.1509481708707471	0.07141440767699564	0.013372814923892707	0.014722438555618196	0.0008077021865841651	-0.05055922936062246	0.036316270209234114	-0.0016727158407528176	0.019309956962005364	0.07054424657519373	0.06370331569464179	-0.18186567952717647	0.10431982400978694	-0.15487644226062566	-0.12310442499481986	-0.1377936419898742	0.05534283527082103	-0.0208385113711411	-0.06316796921545703	-0.28193277606632633	-0.100687698495271	0.00019144440004370729	0.00838890736344807	0.14616924173586435	0.025816199632344758	0.008641236473033595	-0.0258339936435115	-0.012763366979091023	0.08571501928751027	-0.09218504991879599	-0.06662569562577192	-0.10903033274262293	-0.9718553926895652	-0.014853578891720762	0.06685319971596745	-0.006139030973381018	-0.013709052887695312	0.009219364068879332	-0.07463796836639608	-0.18454078701493046	-0.11094115608044662	0.18992053245567056	-0.06467699951947505	0.16233598271831334	-0.03547097197536344	-0.08040128890466061	0.017227869834122757	0.05085936305041247	0.1180134259286549	0.11719454853574357	0.11087196075489038	-0.0636982383514216	-0.040846248873935405	0.06158124229638901	-0.3478646402354797	-1.1252863784552158	-0.9371408544127124	-0.6395876048119975	-0.5521600248819077	0.21151154148325824	-0.1043199884273598	0.07010388162788371	-0.0831357588271055	0.005172140973295122	0.013307264378431912	-0.16986268478524771	-0.02492067355140967	0.036052915996112836	-0.12309366908885895	0.049234009567143966	-1.2468821744966556	0.006621025987288762	-0.3520116989865997	0.06274367667628875	0.03207300440789629	-0.06424009236055885	-0.08394253894703788	0.04772613662185552	-0.1601190450659416	-0.14599500630185402	-0.028172214677736906	0.06693398295063525	0.07773539012519398	-0.15387882171278244	0.07348721231691252	0.07925132408780802	-0.017401211875379508	-0.013342144950869276	0.23908206116116346	0.028328602393854662	-0.07129377345784879	-0.0076209863557668575	0.15062592001569325	0.08671547304518429	0.03946145495560519	-0.1474407290605975	0.019134610215959857	-0.17460697656136473	-0.12702681077374087	0.023100476427985763	-0.5503111717584226	0.059054343964376275	-0.39699602308004095	0.0352675703005202	-0.03458573791786905	-0.1926540243923087	0.07352790670640419	-0.16542977441887535	-0.492556459289477
