## Supplemental Tables for "Paralog buffering contributes to the variable essentiality of genes in cancer cell lines": Supplemental_Table_S1.csv (part 191 of 279)

ACH-000459	0.5034972100753601	0.23597229461484	-0.02347774312833421	0.15421896720082728	-0.19977035982889524	0.1816738250375407	0.07261741047072462	-0.20750470711282898	0.10661590852799163	0.2292528736006165	0.1777006492480767	0.10362712626397223	-0.011102361331905931	0.0660115873619647	0.286873601621671	-0.2062674304340404	0.1818300430946716	-0.04754245781792283	-0.19117426966510254	0.13287478660369306	-0.1591054421500909	-2.2476699408156544	-0.5023815608673711	0.15495425107074332	-0.041778324387158484	0.06786846200437154	-0.4244939808425137	0.05349571789679155	-0.08923173219754847	0.12096650971343514	0.4203315568622263	0.016317496857779074	-0.0709906511403498	0.217836487830102	0.028646824904316588	-0.21619552400952707	-0.06785629055949681	0.3837917507835325	0.2299182689811821	0.07387502329260003	0.002453607713335494	0.029520007663089525	-0.04592426422961385	-0.2453464082253961	-0.07117604282581365	0.28638744839304897	0.07596030958791901	-0.11524136807480215	0.40542299366695495	-0.11827264613514828	0.1707299821226503	0.05608505723623191	0.2893355977575533	0.0326871046898219	0.29681293503805034	0.12998103517077375	-0.06632696186106653	0.004258540612636944	-0.012054456571621745	0.12817952343057085	0.08290060214140595	0.17701139973651453	-1.2473901795238866	-0.37570576450595705	-0.03362061994781283	0.20193489463188344	-0.2933942866830645	-0.0039076823815116105	0.09253796035710532	0.058929245997674774	0.021984333753476425	0.04278758086936482	0.4956390932214661	-0.4341106254387127	0.28034214007944663	0.15882130299299316	-0.18812510820623035	0.08423770955886288	0.08807592901167316	0.2900498301534217	-0.18299983053312094	0.31724776119985504	-0.14050516230569446	0.3008619009377079	0.4845267254858723	0.18017928600615707	-0.35873955454371104	0.2724931701010744	-0.0783598307005256	0.07553591276750657	0.0647571713197633	0.025515147585748573	0.10036198321145452	0.17004985772416809	-0.02158623572852055	0.20704459115248874	0.2865194785258337	0.015138057698690468	0.4833317611668022	0.11548721563971147	-0.013692326185148285	0.4793499595675237	0.3133606689340909	-0.15827726419907592	0.1813420806854204	-0.027422112462281028	0.574555559673926	-0.08977561852816182	0.07866053130671821	0.19965747628267272	0.2780195259843772	-0.1498464239508072	-0.17362972222888276	0.05591015601654725	0.2726103436450229	0.11068754569183564	0.3010703519167009	-0.1447544086331834	-0.13594842507627136	0.2674129719676547	-0.10868581803276027	-0.1738806370381008	0.2657219188300468	-0.08166370988479386	-0.13362909690313948	0.3053238520103586	0.10830984893084508	0.313740660770911	0.4202480940499444	0.3559363158455293	0.10909298520329484	0.2596754613262178	0.3447766614143789	0.23067085358383754	0.19405945516656395	-0.11449764446783528	-0.1564739342028899	-0.05532705624191736	0.1986903586761432	-0.06908414043088308	0.434041381934985	-0.4023966727899737	-0.469595033769218	-0.21960496167819507	0.016820470485210126	0.21019893276174875	-0.17441852091200086	0.1664377233318694	0.2277837265743003	0.22243196290645809	0.09267246339004599	0.2613905301204904	-0.2567464423290717	-0.5347610129166323	0.012806486001011056	-0.1901252692769884	-0.113355182539906	0.11222511993749144	-0.008563377485759121	0.10442376484134573	0.0076422400945460565	0.09144883439403408	-0.30615742489330544	0.3385322743200152	0.3244780527926188	0.16862237034301794	0.17450809291533295	0.09398512486645094	-0.29302806521004593	0.13127282194996767	0.06668670917199654	0.07632760232212664	0.5790812670558164	-0.04084887728352751	-0.09660200536076242	-0.06011431430521667	0.09425787881153226	0.06337923582882456	-0.09502977466350712	0.1166512824860773	-0.3351358275152327	0.049554902534782334	-0.08759166622452977	0.04960013123243513	0.2424534145853676	0.006996208207169036	0.09691730006185613	0.1621586137736079	-0.019566696989676783	-0.2313040548135459	0.2767472223557905	-0.3385321904009277	0.3256696886103224	0.2992443010814477	-0.04307024320198093	-0.08782826485640967	0.2992363923928775	-1.055445119034028	0.021569677575513046	-0.3382214238268967	-0.0068000703733982724	-0.14747190029716556	-0.1651167980147503	-0.07943531391008668	-0.042046728490926284	-0.5888424029464058	-0.3661357655931805	-0.37508005450599213	-0.5647753834837468	-0.2088025358197616	0.2028973657946768	-0.3335528933940156	-0.5947977992753883	-0.5722808012039905	0.2390279437602928	0.03725405476943864	0.5305670361198528	0.14434353848917209	-0.08482131246311471	-0.10038021612349926	0.3351639509869633	0.0609315418233787	0.2368062209073609	0.2339014548914968	0.3243312422738611	0.4486256286532732	0.25822308873766914	-0.15595235544220948	-0.19895942543603826	-0.17578436947147152	-0.04861601466948814	0.5266209802335597	-0.22695357482166745	0.034165402391749464	0.09210037592887256	0.14539364893440224	0.03548330268347053	0.046188613799424565	0.08915883001773736	0.2501234090431371	0.3548804439524896	-0.10170756582092368	0.042006569280392037	0.18885322682484526	0.22000386173880898	-0.6112895621568453	-0.001806858627235102	0.034903876735995674	-0.21567811560984115	0.2218102124814303	0.19227327726479684	0.03396285292753043	0.4778204531823357	-0.22698731212780426	0.26026325108104675	-0.2050755802934778	0.0345764664449873	0.003188463142034385	0.22238530202021456	0.2551180122967935	0.1242754798591226	0.3401289110014012	0.07903908317785438	0.010605041196515088	-0.04758325009797994	0.2804572170012522	0.021066970124572315	0.061619102185993126	0.14532433903565084	0.2458380468275409	0.006405313344048623	-0.06095644202509218	0.3439356837869353	-0.07732636187585669	-0.081760154496362	-0.16612871955812306	-0.09016940488268428	-0.4927467764856814	0.2558571327167969	0.142327741945332	-0.14556393730289907	-0.3494657673532835	0.036083953212647776	0.13837927696990004	-0.0005440839919786676	0.030963803085486425	0.21466975993415832	-0.01045199395723184	0.07916073824455161	-0.34684233239759976	-0.2328200596167091	0.054384077856159625	0.08329181466816835	0.3848264599732715	-0.0657271488769252	0.3210439900948053	0.4898651128873718	-0.18310457209249356	0.4239735455851568	-0.1296470605835842	0.22392347408508084	0.11161731401683707	-0.09630648451590754	-0.027066752940454897	0.1093873131884706	0.04918100318089973	-0.12127275516877285	-0.0749728658648886	-0.12610560889757422	0.306983725434949	-0.023294148213692915	0.021933682001247116	0.02506601078641687	-0.4052916086603513	-0.05432747272977085	-0.20055158049081886	-0.002799813869687486	0.5526132704873108	0.11619824851309755	0.18191262851359868	-0.2750809801266627	-0.09069506365159448	0.28301894721223314	-0.0006701834440367709	0.15971317324662818	0.317456370871008	0.050324461966655576	-0.15918312119976466	0.3011068471124744	-0.1887032476968414	0.15178201048127601	0.059982278390781726	0.03466691395237289	-0.10862657671252787	-0.027769313157253527	0.3152489125322963	0.19493358908478048	0.012443945846864092	0.42827236964336	0.17331202508238436	0.13411782852613272	-0.4318402324779441	0.2531195620525641	0.14956034764621598	0.15218022743101942	-0.03819756993960824	0.2130660268949116	-0.2308219907745719	0.20012506472115668	0.2039259886027332	-0.07252510425369085	-0.11048184719778008	0.44371145764273934	0.1815609697027973	0.3290521463685231	-0.0015556403664012484	0.062104173288492666	-0.3522480887234461	0.10977145303761654	0.4032624170283171	-0.00866358813815862	0.0872259388326649	-0.5033268522710886	-0.3276113761440229	-0.06910878441420854	-0.0773050644426656	0.06434179186498107	-0.32149405377574997	0.2032421352717388	0.2915640628155051	-0.20370903768385595	0.2762169346317095	0.12430157568246605	0.05561802463446034	0.0985803879266376	0.3938589852608529	-0.18251351527585946	0.21668894212097167	0.3480300565330855	-0.35790293871886303	-0.025570733378133224	-0.11644597321295096	0.0741613672131289	0.14678691518788795	0.24002613609094525	-0.1722911509879789	-0.3049223924084549	0.4808965209544026	-0.04665784641894141	-0.04048045321161613	-0.08604606512376624	-0.3912721795754762	-0.08569485150205437	0.3296133599908525	0.3802123062557002	-0.1624200208135875	0.451736246430771	0.1795663158356069	-0.09486979116978583	-0.007456758689350403	0.15594787164037008	-0.25795737940218805	0.09157788040347024	-0.32861470795695585	0.06409747530803636	0.11223622166610348	0.2229916877698822	0.13647197312080386	0.19907401620427773	0.5136405028107176	0.14023323617177091	0.24538652120900856	-0.0021637758827527673	-0.04901250642446616	0.22741703714577186	-0.0954262827467294	0.3702056426271925	-0.16374148627055696	0.18230478838162367	-0.1432387703199536	-0.023909512691593617	-1.0502208700691014	-0.5873424468468942	-0.3532649636767636	0.03675711817258707	0.029432216084317942	-0.07810520275161928	-0.13702347887129174	0.2476759580003985	-0.13594420446300098	-0.1260816127692851	0.3207539765276595	-0.15962843251056935	0.1737462172164742	0.44351569589151857	-0.1899507783924636	-0.03766517155679308	0.252861763270034	-0.191253460186207	0.10303045208003156	-0.027543279080216625	0.13173104993048831	0.1119635002379076	-0.13797310606837596	0.04718811913298758	0.04600987831848976	0.015745975599344694	0.002654903032041413	0.07989154729570311	-0.11035673283392236	0.028471744564566175	0.1997131157973031	-0.08344068289226378	0.10115523335682756	-0.09092640791699648	0.16945289499087876	-0.19574722474859	0.17667063633010274	0.5296746502809327	0.22703680765043985	0.1725539150413378	0.0038715281019672657	0.24100239348400535	0.3022453572828486	-0.2294734094443863	0.035298047772443115	-0.2509154749152052	-0.10081277224190116	0.02767919365804554	0.07063087133034046	-0.013777232239287592	0.30509302036385005	0.07765054054006645	-1.0064237013036317	0.07237897314241122	0.02669823290661824	0.012198704969236909	0.3838479901951687	0.0394434050438996	0.4874055574466252	-0.1850428156012604	0.10485419007496384	0.24723643964934724	-0.18826372182644016	0.040798046337263284	0.19930189743874568	0.2914060208789269	-0.13422988463150634	0.03784136924111129	0.09879053149185	0.04495920530942323	0.20686231587170714	0.13064312137658313	-0.2324674148740525	0.32822277726147275	-0.09188874073357657	0.3770776286349618	-0.058877409772522524	-0.023152051539772185	0.08596028651232003	0.02707654610823075	-0.09728202756881454	0.3070811328959485	-0.04801111013038838	-0.08578057169007583	0.1822336482457763	-0.3238475174443524	-0.055009306885688086	-0.18861983770162588	0.3120304532973192	-0.9516945865494479	-0.08987900081800175	0.003403722453931197	-0.2892995274208731	-1.9232628358206616	-0.09694696387832502	-0.5810766268144311	-0.5465672538286054	3.1189824929520923e-06	0.08113888739529572	-0.2719222952127347	-0.13500396215673754	0.2290424619805525	-0.0996549096240458	0.2659530964642482	0.3448379820771739	-0.22240910399906536	0.4176957007727035	0.05898854943981939	-0.13537362098968625	0.18026875383844967	0.1961049604209112	0.2003132625713105	0.4174161523201408	-0.033409907138959576	0.07240121995396072	0.2786361522918937	0.039173783953426286	-0.06501853229060063	0.25867661274662224	-0.18374291176420995	0.2661030673360372	-0.01987373143107969	0.1809976495562372	-0.007871068371311267	0.5412272990649029	0.13931254075599245	-0.09026390002831357	0.4506123439264704	0.19865613556229952	-0.10033998974623387	-0.02893241253792585	-0.16292529134774272	-0.3608310744328599	-0.1946542737350988	-0.4597650173726865	0.39903987663797696	-0.0737624413610661	0.12381412638980975	-0.4887601386725125	-0.4482258100119244	-0.042822715113096585	0.34635918020570794	-0.2084781944435206	-0.2027187440614519	-0.07773424833066958	0.2568741268235669	-0.1039403058333384	0.047245809995323296	0.5596384223542269	0.1020957832870565	-0.057640336235670726	0.3162325585246509	0.12020947138877973	0.2854459498942145	0.3244915132912801	-0.1266222944391351	0.14343696770130285	0.07349674161390916	-0.1936840885959031	0.14203698364527104	0.04369545022100622	-0.03307184014035865	0.22089084149032756	-0.8846597069733839	-0.290796160089836	-1.3604494754811467	-0.5052939697876376	-0.5407910426361459	0.16298070708047732	-1.2366263274578626	-0.9795142209617458	-0.5010475147790734	0.0010713987943516698	-0.3207782623125464	-0.017355205484177114	0.2103057961382412	0.11079542135570984	0.1636198543471795	0.299000741769147	0.03998740029350789	0.10846463313595796	-0.041084286153548234	-0.04564737845444032	0.1009153828663309	0.002633453812389584	-0.0690943632838209	0.16001482718728854	0.04063417285050065	0.01397414782314382	0.20241944214503452	0.0008469091051581254	0.14289051900772076	-0.08837798481912856	0.12288547369928285	0.10686773250537317	-0.11994347264140487	-0.02371958793047174	0.033565873123885266	0.11136313817404887	-0.03855275916768199	-0.2295293555837984	-1.5315243209424436	0.3298009009165158	0.07586426925111632	-0.0017117979437068058	0.3325265054081604	0.3821658533360223	-0.3795865089851398	0.04925091842961527	0.11059133346192854	0.3616341077050002	0.30871748191185594	0.4331451995684108	0.17295450144064073	0.034904643519125776	0.008200740922861771	0.17144069104083107	-0.31947494284045025	-0.11843483780167945	-0.109462047602833	0.2539337041208311	0.3588361674785989	0.5301745621253903	0.2504757662948087	0.016021233103620497	0.003851422635142972	-0.12204182092149045	-0.05802447314901987	0.12591010179889084	0.04571379386704541	-0.12234535336264525	-0.04385928916249315	-0.22990137449587975	0.3874063456310304	-0.02245848929994692	0.1428575329358267	0.10822128085524647	-0.039606813460581904	0.13578638529227807	0.21031891995009416	-0.05595155356358302	0.004141469396295693	0.3501834353769797	-0.0040284471179381455	-0.16306376758111982	0.2727814336443948	0.11914517369451227	0.1583382437285166	-0.16169549263313493	0.20623281273843086	-0.0024532071150432646	-0.17578061729486089	-0.013627335671651492	0.2572247881818644	0.2779173913378048	0.2862512817136797	-0.10971183045793408	-0.15543212511137608	0.15923551826952215	-0.0928426007818724	0.013956481760065649	0.19459636925810164	-0.13405005904044015	-0.13805257768308504	0.1006845651111432	0.04083386290047554	0.014618743996149097	0.10699179075626067	0.2115535602469599	-0.08720296151936434	0.30308662762855915	-0.25598933451052425	0.217975277911062	0.035848262257320816	0.0516082864941661	0.18106230143914584	-0.20388901066583065	0.4130364746587702	0.15419622202897654	0.1260723850453777	0.051343694074494316	0.4012549210282111	0.2356156477482561	0.08979199376246365	0.32344478441437186	0.3259702682917897	0.03387451294331849	-0.054602492951406914	0.27416577086066857	-0.2621813584650789	0.35815662674372295	-0.11003262058076768	0.13867822266198887	-0.12074646025338788	0.1730097332178939	0.13382341841834886	0.1806615175856407	0.06391122645940023	-0.09879906802218304	-0.03799416352307534	0.044074189805939655	0.0920243636685567	0.0296524593073287	0.1382170021517511	0.1279894510627902	0.4849257009665901	0.16109438233147658	-0.3554213997757308	-0.4631715720245093	0.11041550828074706	0.148709102646419	0.3663173432160674	0.10916222306972567	-0.07710971112370044	-0.11101414202469423	0.1813056094567358	0.2926596634265059	0.1726881881415414	0.4007110155314277	-0.20736667857266772	0.2933751198573052	0.08499100299159923	0.1808422883338731	0.0440600132494626	0.20234332657958168	-0.02586750096964357	0.00736516419332233	0.13033874427429748	0.024829661269659232	0.08324661813372843	0.16407281511448796	0.3201070393428697	-0.4790754611159285	0.07845685659127004	0.33048790857653537	0.34914598623985	0.029939340154853236	0.10696880711070043	0.21152043593531544	0.06492400286564846	0.13449206451409212	-0.343274059515643	0.07746914177687209	-0.009320940852852677	-0.2550646110509735	-0.0612895942271303	0.32486779555973355	0.09322564114059737	0.14408757619651993	-0.07190437984492809	0.2599456879830345	-0.002154911839120576	0.2391499878896669	-0.030816061286701488	0.12412673006576448	0.2801499332529377	-0.03730041902183226	0.19258339420580728	-0.2125070060440576	0.1202810934962561	-0.09231209650256328	0.05816091478551193	0.0519473189180318	0.13480230507339225	0.07255239479742813	-0.07982920063246345	-0.08580458510770454	-0.055747177040754416	0.15487354039513854	0.2371771092843463	0.11574914167499135	0.09324892741324718	-0.015381446708109797	0.3700563115382193	0.24232173130950546	0.17929028158754096	0.2008602104400481	0.28152368906732245	0.3929547423761979	0.03658091850058913	0.29181630065977776	-0.04011099565968392	0.11567203123088705	0.13056333808293608	-0.15478367548106628	0.5329704585024089	-0.14686404252186047	-0.2838222781613561	-0.20020395168431504	0.029895849384816767	-0.061941264833806464	-0.04689702773446671	-0.6738763249245926	0.2199228189265432	-0.22267765216949376	-1.2306621449517163	0.04160246668363632	0.15182475301248574	0.3013590998317702	0.3955952224969052	-1.6639025811756516	0.30353366194855763	-0.15539087513953695	-0.36110706828139294	-0.11952577841073575	-0.3015969596897977	0.21850777568321794	0.0016485735410638426	0.0730377770564404	0.0928616194065314	0.43573887054467	0.036960939851639424	-0.04793964281707391	0.16880044701662286	0.13963238897568725	-0.12542522001969886	-0.12855469428055813	0.18156326177381446	0.4308173621888443	-0.8738223314912856	-0.20068778862498304	0.07536284666211752	0.3578088272157677	0.3018679649423036	-0.29411089629692194	0.1043741341672168	0.34282673642016376	-0.08099366767879956	0.2452969088262929	0.3454637951501555	0.35260445591673645	-0.235280667273748	0.13201368401205632	-0.14450119788033122	0.045727963562327716	-0.036447695407182616	0.16074805668109074	0.29847186500130546	-0.08952707610005886	0.1922284714338364	0.12196615377217525	0.10234073432439984	0.6294979556752713	-0.006658106268830337	0.27147516978821395	0.1842045163957964	0.02731877852683469	-0.2929369140184758	0.11557740619746625	0.4025164209058458	0.1496356810773514	0.2591350031230764	0.1392352433130557	0.2622751670014413	-0.2000229524232041	0.1470873160541257	-0.021590212189249416	-0.12082987898267415	0.2522583128210505	0.2424470008621378	0.18312712514133914	-0.027747350838060014	-0.11405753238996152	0.15707265528138795	-0.050235084836935	-0.03019201666506105	-0.2349872695886256	0.2807893576938249	0.4015205052097993	-0.010094034361422895	0.091284533380805	0.16071370222687073	-0.28755181595140844	-0.4648466148656044	-0.2266561099814212	0.07158315809912548	-0.1409996744964081	-0.08730034082788808	-0.16703950159504946	-0.04802140950536115	0.08618784770437607	0.12833083383014465	0.1078377277300569	0.07364989436521296	-0.8495715202873302	0.012282341216860391	0.20491487783767712	0.2340752137768715	0.2394363047938568	0.04784417868772434	0.03677887145802606	0.2410255298243627	0.1518399239949236	0.052862474169720106	-0.054632026683408316	0.3455740144839207	-0.7836991722241998	0.07008828072032165	0.2783912456916064	0.05305106218808586	0.21977635675492074	-0.2962521911230536	-0.011762549594843104	0.4821778678835035	-0.13489750593462702	0.2319987328999189	0.2541312600548176	0.11324271697925113	0.19883295197866	0.17477182825918355	-0.4407574631893231	-0.13353730376682693	0.499028311268851	-0.11463268906462865	-0.05542767941268966	0.17305294916150618	0.12141329567157898	0.2007937360147382	-0.191634481103442	-0.08543497024380205	-0.5718214762380385	0.35828507864433723	-0.07686883308711527	-0.3653649680668128	0.1332146906885776	0.1420699920682055	-0.2297668169269041	0.1048152878253946	0.0006768578580885308	0.6742248103223326	0.4473524970601387	-0.4524406218648272	0.0011843376586759464	0.0797632143388186	0.3422578286820853	-0.23542065251801825	-0.2422741236330923	0.08208064878019572	-0.07112072360159538	0.03300337723770757	0.2073223632065458	-0.1717615309822612	0.13269275713528447	0.1287076161788844	0.10147804946830154	0.3541803817906186	0.17311369999415055	0.02158925537104585	-0.0044930323014989275	0.02448357574405994	0.4630739705178488	-0.3100286186723864	0.2581227827451158	-0.17948008532470575	-0.10393014907876848	-0.16475316501019333	0.2637001394213476	-0.07127627878082747	0.024440012299359243	0.2495240318233012	-0.06003913295561732	0.17694641235259326	0.1872150620863016	0.18703424495402315	0.25382573328155184	0.25973011492642223	-0.011284787039858449	0.27293720291583595	-0.2993262148150025	0.2008824608279312	-0.08803047227650751	0.39660388042114697	0.1255810983764406	-0.0912660239834358	0.2244982710917609	0.221880666815544	0.15020335300162022	0.29573006756660203	0.11135047303412147	0.26528615497000124	-0.03266392686450582	0.015237224901729659	0.07817845889827688	-0.07121866534251878	0.17391748314774555	0.2933303333919101	-0.19472094014946184	-0.07607944799993485	0.02077811038369237	-0.07439571607660059	0.18656427108773088	-0.04681184272660406	0.11222116849027572	-0.0757810749309223	-0.2078615937522588	-0.02351569600983729	0.11570464433421584	-0.13449030664309275	0.10861500278726376	0.045463162522752516	-0.18377391762091175	-0.5033277608326764	-0.5620830146949428	-0.02074699494208282	0.3800673820743651	0.23252427062416225	0.36552450799822095	0.4130818733594665	-0.019988662630458173	-0.3084110928687186	0.015419415429709826	0.01089713509724559	-0.217559678931392	0.10402049890702958	-0.2327458137560647	0.4353197081596768	-0.3958749163465924	-0.12639449137145198	0.2062005213605125	0.09386615348753266	0.14329368439895232	-0.10781337292100908	0.7100118864869882	0.23335661163867666	0.33657797508643544	0.41648317173917376	0.18567631233838688	0.2038910497846949	-0.1793215095290213	0.4407452411681562	-0.05917420517158802	0.0010876158859707287	-0.1041975707253931	-0.7578556955836934	0.055995602478327265	-0.16037669274943178	-0.06918930054304663	-0.15519589319130075	0.4495649526613871	0.06814200820990943	0.06383425779738355	-0.2433864384577926	0.3602112458288598	-0.2679273956463159	-0.055061599009836835	0.047764532291985386	0.18856077736327886	-0.10423378678852444	0.2264029372805607	0.04763358102145725	-0.08277812397355151	-0.19300745861246216	0.009893205947447687	0.3904746620772522	0.3617901262701572	0.043071527779391085	0.0063673520349253636	-0.11888605726797402	-0.1841219059145017	0.2166662558837865	0.4523242040496772	-0.3918960022624756	-0.11522617013880967	0.4026331618810626	0.0915967443281048	-0.045224037528335585	0.14433019062100402	0.16500877356423144	0.00010186258269196125	0.1883372565750233	0.06420769623543486	-0.002047783205570021	0.052614947962513384	-0.20741047064607349	0.20545622291887106	-0.08018329445047097	-0.14983430749726634	0.053665252058216206	-1.570610960197137	0.3061170288743258	-0.1318477729606258	0.11581100004045927	0.032435394162677336	-0.09426421995781296	-0.03699885308919052	-0.04878806187646086	-0.1725965098459552	-0.7507619681003057	-0.04696245474854089	0.02380164238172405	-0.1492637312386442	0.008483303179211688	-0.04259629202887474	-0.002768882285015971	-0.1684388092386827	0.21025880080564666	-0.09025525949907452	-0.12959454848688365	-0.17892327821826914	-0.19293816228349447	-0.4600014488051679	0.16256468045145836	-0.14340433746781536	-0.15106496628928584	-0.07835740464769148	-0.10804103252751783	-0.03313306203000318	-0.33257680024747355	0.09132295523898827	0.2894059665387152	-0.2967171741807163	0.1435440667418338	-0.139412376936241	0.006648663840540206	0.4041386230607378	-0.10831585651347501	-0.20130728477064785	-0.13624305474233742	-1.2685358109443914	-1.9409029008315315	-0.3051307048958505	0.07983313868523456	0.2689735968207636	0.5057394677966949	-1.7194481120655989	-0.08950720961247081	-2.104701198727759	-0.7730825308016824	0.08326453117939431	-0.9280198878744802	-1.0713415201506702	-0.3465988780241505	-1.1114044473826297	-1.2798876049394838	-0.19513149744579428	0.1257678743390253	-0.774793667563739	-0.0870393056788201	0.08689018089452824	-0.1604014264692462	0.2203635195782377	0.10563724912668468	0.2476311565221581	0.2838433281916448	0.09117424864848334	0.11881225885172965	0.019207169988539417	-0.14723398748734567	0.4029586304125495	-0.4628656702307507	0.3618835166254314	-0.4913942316931485	-0.2535535165134287	0.3804120060333242	0.2490192260526768	-0.053547317049384716	0.0645798931628481	0.18486231960741475	0.19748814927748984	0.11772928340918587	0.4274358652985521	0.4793371018367411	-0.2096649119227288	-0.033588821530354133	0.2184279277980944	0.19021772320270527	0.12629440346780466	0.2068862877674546	-1.0137067718772528	-0.3059925740921367	-1.0098173941018425	-0.15340253450739172	0.14235072187840314	0.1055115146397088	-0.2670147364834334	0.2688066479215841	-0.10540389940010314	0.040374110544016274	-0.17782572670601393	-0.233122818598168	0.22209102128390495	0.13254954539464595	-0.0038689360727769038	-0.08388091786973037	-0.3860320407898269	0.25265066846600337	0.09585411693861864	-0.12993002381528945	0.0875202577540812	-0.006881038957918954	0.16300680315399	0.3373652562917986	-0.16023691922062894	0.009154192701174436	0.11830516457147425	0.4772731091628985	0.1789059804656021	0.10739618756057444	-0.0860910204664971	0.09940917343168218	0.2638466826142119	-0.06647619247685314	-0.2452394925399224	-0.19367735350048285	0.07081348630581186	0.3476934849672416	0.007402690236235326	0.13029094374288225	-0.051117182555204456	0.21890282975621064	0.21467288557581946	-0.012218362154540923	-0.1259780655353828	0.002107078429125836	0.20657753288030528	0.2396063563788027	-0.21829364638995613	0.14914120218117935	-0.03529874275883934	0.074502418545901	0.05803808485178358	0.18709616295579656	-0.05290050778829166	0.11816531634841836	-0.01837971461826876	0.09459031224683856	0.3570280885454943	0.3990512879862112	-0.045765094513169464	0.1020234948124152	0.2187308502100313	0.07549940338159702	0.2692729338587607	0.3504035999630775	0.001568092120036515	0.2328881602350293	0.04946597751063332	0.3222520515719925	-0.22152078874448555	-0.06000557501303594	0.03582338194341007	0.2125589783849013	0.06777838030737503	-0.236138608290414	-0.12011455965212038	0.4550875398966476	-0.5774856008480626	-0.11298894274231268	0.01602467873911406	-0.670249451662673	-0.7621806050061932	-0.5320317125824132	-0.21656447093552336	-0.302435415942979	0.10857517388458934	0.2571926320540148	0.499890219266324	0.15352711553097664	-0.20166831325260687	0.15024101487348762	0.5733024598175722	0.1921390930657741	-0.000717716664320146	0.21312624670236868	0.08435012777120228	0.3064300849314165	0.4279180880123496	-0.04949563132251243	0.06282815344750034	0.0044642249822024905	0.40045249077873996	0.12658484810881127	0.09106808472813582	0.06318395674753256	-0.25133916989165866	0.1491776628277712	-0.15245715832894075	0.02490590759805932	0.12676987740883047	-0.21736559319176388	0.135367773018559	-0.7398150439621067	-0.12025086820509805	0.21664534072074207	-0.0950109846534984	-0.4723473427179746	0.07466248626685879	0.026468551118784538	0.24602793883853366	-0.07674644855089027	-0.003837678476286301	0.0185516773213453	0.3077398644895969	0.11728504295848985	0.18398873849442585	-0.03393238462145089	-0.22102478696436645	-0.014267896138766112	0.18014296243743694	0.002801583483663659	-2.412024292728272	0.032727915841827444	-0.042640597265529	0.10294119148868412	0.11854376627109126	-0.05581615945135236	-0.12841215388539004	0.22060760544183106	0.09761878771483336	0.29364948662940915	0.18632497916953428	0.2895073655218643	0.1287698673569814	0.0041196063858765395	-0.5385938759574115	-0.2006673761315523	0.21212041206017088	0.26453728023075784	-0.12513304433296393	-0.0218787551522322	-0.06878706031082872	0.034641057788093815	-0.0019363546305713071	0.12073775524920873	-0.6738519268768411	-0.08526259702384056	0.009985532173231731	0.07579490511605144	0.19063051729981434	-0.01828987019674778	-0.03871510999045849	0.0016256054987467974	0.12846730043188678	0.08962931139287728	-0.04237182747276928	-0.07879607117033259	0.002304952477167953	-0.3063469881166957	0.08924080370342062	0.2276567423773305	-0.20066814148762985	0.020541615323519457	-0.0542860297104645	0.18641352603527905	-0.10456069280076764	0.14069622604182927	-0.17562685078147014	-0.08342193941976908	0.038436749789793855	0.3887623279308409	0.028544900713824126	0.05752625771024604	0.16656069423689734	0.032094415816367475	0.05652065287758224	-0.16094154725411436	0.1026975646135267	0.28039117157594395	-0.033954363516373084	-0.30711764333037	0.535686535772108	0.023740977599259288	0.4048947578473041	-0.9038828194770938	-0.3925163194964393	0.2785546323118462	-0.1832081994588504	0.3982140395035805	0.020998185069842017	0.29661432861130743	0.07820280999243111	0.028993832367393137	0.27447203842336904	-0.01771921062582733	0.4126856910450238	0.2159766462192761	-0.061685261188812165	0.2823392457682869	0.11804218620084285	-0.10617095693326836	0.31304055796868996	0.27197320717113216	0.1974551574288589	-0.002246404491198582	0.2768791101427898	-0.07275306130555012	0.3055711604135479	0.1713400088692517	0.09249299341345896	0.15333591026966684	-0.10945591406982304	0.1192313551549236	0.11260655348561364	0.2470690991959837	-0.09136272780627742	0.4439873754444472	0.2933374786188921	-0.7262198931594068	0.21445265160352991	-0.028683628421043182	0.40435670730494255	-0.3954624164325597	0.005650415674204074	-0.05120087839794543	0.3009876675954283	-0.1057023612905766	0.0607726197709022	0.13945073500353336	-0.16588852354936726	0.2578063705653673	0.17432808610535874	0.4298607276212222	0.16795810608481854	0.03608716250727317	-0.5205722818894027	-0.6637034996268721	-0.13206560911327148	0.3308399898304543	0.0009260875708148107	-0.1235802152659139	-0.0878723750155186	0.010006559189172395	0.1619726046251603	-0.029108547471589218	0.2065985484391707	-0.3916592586257264	-0.22324022685513434	-0.19556829011905796	-0.3705860916280271	-0.23516248090442596	-0.09434347540092247	-0.04232473003576415	-0.14795748319243227	0.20365917682118603	0.11418744738211395	-0.4044670530670455	-0.5993779211506106	-0.2295673848376748	-0.3869595036007411	-0.021059467285152518	-0.2547664084231051	0.1612884187146299	-0.7730886078069733	-0.2326437235241358	-0.33077945939402426	0.0098070882223234	-0.29797243174113924	-1.293705047844572	-1.5232379795299045	0.04615910682466876	0.2544936556120903	0.03263904045341556	0.27733281036362045	0.20320442133452046	0.06497803309540431	-0.2952571846728532	-0.5631195504583587	-0.1862013375215502	-0.12352693917731085	0.049041802295783934	0.2762147367392909	-0.4271902546661703	-0.01864617494732647	0.2316082017599588	-0.10708250688496236	0.07069911181898532	0.013275349492202672	-0.06008679193241735	-0.1565882945733281	-0.07903503930390313	-0.3725778384776746	0.14557952922557454	-0.15278128032754176	0.436090034948468	0.2370166981482076	0.13346753448120313	0.08476071330940163	0.3093978701075836	-0.06531657775095152	-0.026533983351067658	0.16723991327194915	-0.18416350074551496	0.1019117476047986	0.2569564353326712	-0.2169855109738973	0.01853899303644035	0.20258108048681936	0.31223038658857216	-0.29463610796618794	0.1215277706871733	0.14915195069069956	-0.1720371600397619	-0.20472751616419946	0.1211910224767191	0.3387169442627585	0.426938708326735	0.08378399722936254	0.14202785251695718	0.16389850633581446	0.3916975130547275	0.3967600815560503	0.3209741436083378	0.04031209711686324	-0.20643990367958767	0.07347472546832191	0.03067243748419798	-0.3821346724567424	-0.7673116091333818	-1.1147342614826363	-0.37935455547809055	-0.8285937697835984	-1.3408160072140818	-0.07032053249776668	-0.6876705308844103	0.24608659923263854	0.3162451306334673	-0.19058942222658126	0.3571222237260097	0.2434126492130268	0.10960986927049138	-0.38167070837436345	0.3588999035380335	0.10317452003197146	0.3231755465674633	0.5253501836102965	0.22400778283109896	0.29640025309185325	-0.006618307129556725	-0.08358822732751225	0.10793623431307413	0.21633458121551485	0.3345104942292277	0.1291784873765454	0.2025677360531547	-0.05871397658335265	-0.1513692666105496	0.31663880989679016	0.11030378766609517	0.09606301380185313	0.03054942728924908	0.3466665709951209	0.11293391875173255	-0.3166467443824176	-0.10346757308283423	0.014239342706690044	-0.022319391915314755	0.02011224132648124	0.2969934743905055	0.2297749815933592	-0.056385204187310974	0.40413348560773016	0.009296627723369238	-0.12420065585198667	0.1706999603276789	0.062178669852724223	0.3608206837089028	0.020754202927597904	0.007480571086695287	-0.3235650053963346	-0.20828870660147655	-0.03375271424971362	-0.1059465044871185	-0.2541359247169533	0.3764205364719767	0.44963304469639503	-0.06387612374952954	0.1771037588310782	0.4354010502144992	0.2576644966874679	-0.07742134452111481	0.4205351884307856	0.057137349475354676	0.052031443497352975	0.2060865202154016	-0.009970564974030243	0.08878047359833742	0.11673279126857375	0.0024860725972066892	0.13579630877262427	0.17696436537448826	-0.04027380123715615	0.5476182524427416	0.5267446739297889	0.2473996999511149	0.3605935922682696	0.2194286044296272	-0.2629106024042617	-0.1006916312689152	0.39197696474222254	-0.4962688973035258	0.2401693721072055	-0.8789585962342545	-0.17108766247906662	0.13022065301281358	-0.3401685192328597	0.0904133007427636	-0.08486104140996888	0.2587606999152837	0.13898013504079165	-0.2748865343794725	0.06564513369473046	-0.16160861636525173	0.1791235293610323	0.13580897006140066	0.11601963757725245	0.21120679951491428	0.07257257782927855	-0.24310814545294115	0.0849819937985539	0.3653782749230341	0.2494920083017842	0.058322807084651915	-0.007895464937382909	0.12805309154123518	0.2922064739451082	-0.17720627096377578	0.1396245597536147	0.10704375932112012	0.14997288087061408	0.12736845035337716	0.13595566756816296	0.22127216348478085	0.2555610377655378	0.14662352142899815	-0.1842860624180879	0.1951943932282645	-0.14533968105039335	-0.05327820106565915	-0.050164316734866564	0.2844243739884437	-0.4447831960791618	0.31589394559412737	-0.04421855321453423	-0.03887102148791805	-0.14897142690695625	0.3015948708468011	0.20434353960171744	-0.04404866935568039	0.2911914075020788	-0.4034599428775783	-0.012418682488788763	0.05214552419713593	-0.08642759989411783	-0.2058217438011291	-0.1001612021147856	0.25930385223355096	0.10259915288148916	0.3025498414468156	0.11613947337321018	-0.2330490135791333	0.3418637091403408	0.11561428722882378	0.2588963561795717	-0.03048218061602531	-0.20772418479291455	0.2539800464498317	-0.061193408377358025	0.5242640850998388	0.017531335576724982	-0.388415294449086	-0.1359721797106425	-0.5128021637431105	0.03894616964840238	0.331594679637328	0.06057478018169861	0.1146406411010043	-0.25290883382013946	-0.1645814872393342	-0.09194099189268404	0.05330006133252528	0.09974293421728617	0.10095849056085776	-0.28247733516458645	0.3184362761660393	0.1994784538144048	0.1251931370869559	0.23382319954303624	0.10635423786178397	0.05674180787409636	-0.13406410179644854	0.13927386084399804	-0.11870479107595425	0.4668362560820701	0.03999329328538703	0.07558347829026388	-0.0008959448918582543	0.5369361089233975	0.028076492390958857	0.3196348357865288	-0.04886888502146261	0.02159408443132163	-0.2641965985466217	-0.014528602304316268	0.027025155179437776	-0.15777080671706234	0.08815007853291837	0.044380627511006666	-0.07803373855143095	-0.1235259415777082	-0.026461517108114917	-0.039678510178523405	0.3069447004398748	0.1323123903535269	0.0830313039784765	0.05426518008193265	0.2855214335326869	-0.0026718464771108962	-0.046346813708901945	0.2421813338694353	0.10641105811238144	0.4097876239682597	0.08291775148673779	0.09263007037635408	0.3197274607169454	0.08926229585776065	0.2303649193280556	0.13417818567975914	0.20026977938893026	0.13051776589956346	0.3764242047314617	0.07163170819662464	0.08691144808508439	-0.03766231944254066	-0.06889692664113037	-0.08388356042885962	-0.1303013507490719	0.06479427233382758	0.1255965390923124	-0.065238168746487	0.1368233557981703	0.04359577738512668	0.4278264221559038	0.06766689419632357	0.216808553474358	-0.2290018663783072	0.03204267089622107	0.14922207861088185	-0.020671449234911637	0.0592868001152764	0.1543947742802953	0.06329599349373799	0.5189459292136556	-0.0040732525181918855	-0.1961224419722249	-0.13340105145777026	0.3236808258979099	0.06046322922857325	0.05873376231504071	-0.1384713911681631	0.5861678256044875	0.07757065693902414	-0.10717937996250328	0.3955327150979278	0.05778618924756915	0.4199202449413308	0.08082994342992844	0.020867232914869832	0.046813798600130976	0.14927677030462227	-0.09846800793004644	0.2785332870915322	0.08560059133868204	0.08310373224380799	0.2438170342559917	0.3143718728815951	0.3633253568333412	0.205941471244438	0.2762107271452443	0.0218995110264197	-0.27732858589520115	0.16902231883126076	0.12265139480450488	0.4857183953239273	0.10169356781765126	-0.18362663584944897	0.03540359306370965	0.06412516430588781	0.4396488188146697	0.09044007125719007	0.3160838319622656	0.2568979876854754	0.16945137191282048	0.4210346398409097	0.1545801894994416	-0.011155454335100677	0.13266520675143093	-0.31930066109103955	-0.04046972920218416	0.3775746623006985	0.04532967666003994	0.08663135621652318	0.0056418211807425685	-0.5585809397962159	-0.08886918768930535	0.057075390879779475	-0.2417358174805108	-0.07042381721024266	0.1877486128481409	0.05622641178269517	-0.04516728701749256	0.12309697108738413	0.06770457298056642	0.13498124922848195	0.2577514047895387	0.12256990808097465	0.4397684106636627	0.4075616418873116	-0.4821156570920648	0.21375535088638734	0.05523861381874799	0.02197293591286126	-0.29007576619596115	-0.1994622651438508	-0.14025461294218805	0.1884390709771493	0.0858317755091588	-0.05749928608924704	0.17678297325737766	0.3112585206089412	-0.06176107828380688	0.4705384533326218	0.2377690648970229	-0.16552043689449525	0.30288548432208645	0.3230694492488177	0.017255837794803972	0.2254700952774401	-0.2808384827458668	0.01791748290969866	0.1464763301619999	-0.04739255849889665	0.00818351604723508	0.1796945383406834	0.05729389165525828	-0.029478079407816587	-0.17423486199634822	0.16947051970351412	0.2725229470636729	0.25487305925670706	0.15680724266764245	0.17516973228794674	0.3320944238853321	0.30461109259460223	0.16584749391324052	-0.4084490796505056	0.13704237642189102	-0.04744655238157843	-0.05017914968786034	-0.1926798042276296	-0.06181642236598235	0.25189933896879746	0.25821086477003546	0.10820804350448353	0.0778858004158926	0.01401990623899264	-0.27606147112275603	-0.3159764307212238	-0.1230461969158149	-0.141152043808672	-0.08250957112696491	0.4219620501898149	0.1762006257695637	0.23034711190489102	-0.04616406803486905	-0.17228446251309876	0.07079259084078186	0.3127467955241308	0.27824955225109066	-0.1236205325071208	-0.2966151838883081	0.17935478590464182	0.0002554720613296244	-0.08217327704467202	0.04279242202167341	0.13791119492559334	-0.07381915146433057	-0.29318767685614755	-0.08941920287179092	0.11474921144042985	-0.10347015178692913	0.006305264177498586	-0.15517551948844993	0.027976145414150472	0.08089753208179969	-0.0037083343262807244	0.060613038336258036	-0.08387214529942043	0.006510453518686286	0.064508635816353	-0.06319754161344865	0.17547176680089752	-0.3698179398816109	0.03300371582807273	-0.05896184517906156	-0.18478809954015096	-0.2303391615626832	0.17604098042884234	0.25721876481388284	0.20784232234286534	0.5908785330387838	0.23919422262268766	-1.13945425150283	0.4398152696139228	-0.2511158654451837	-0.03626801812571974	0.02229762285215756	-0.022460522640911328	-0.13166434535863905	-0.2043526706677936	0.08785958474380763	-0.020481069036237275	0.1506179028327632	0.06114865036999501	0.4514218733175394	0.06613677348322028	-0.3045484496334886	0.20520513789830186	0.010962311720887291	-0.21295712909861092	0.3626166504675651	-0.06822116444203752	0.2355818597428556	-0.1251545958717208	0.3583831795174152	0.11284481736231185	0.2249521913510124	-0.0039577628516286175	0.3924784517019023	0.13781318822931582	-0.028478715708788467	0.07794726382566823	0.00742240933808653	-0.5221441956593017	-0.027061415153266998	0.180696660199072	0.27483806397753513	0.16606447583000478	0.4155010169566887	-0.15402077706260828	0.03326336641798528	0.05359785417811342	0.17884998440589925	0.033490655666744674	0.21077853326542545	0.21333669066607144	0.3192426939770325	0.2349126817720724	-0.1022421987169158	-0.2902555907589913	-0.011957748889861158	-0.2641722828151412	-0.0987408090188326	-0.02367473567909016	0.1350489330259076	0.1313443005192282	0.08898216652875125	0.2798849426601769	-0.06597832743895678	-0.09332651360941856	-0.01927758988715001	0.1179764621759506	0.14295388920132596	-0.2711536334886681	0.3914589498863891	-0.040514554443438	0.10996807294068628	0.15816526372046466	0.13401712741943336	0.3072390280254025	-0.11262302586736875	0.06968949968358741	0.18417999077615504	0.06710826519942376	-0.1438314473453555	-0.16137439386960709	0.13398215246527242	-0.4688733260687551	-0.030435653171133756	0.20539180567140095	0.1995536940303302	0.2573666869522514	-0.10542011172982403	0.181020606019814	0.16130066140768498	0.15159272959005068	0.06581163869328499	0.3040713753862089	-0.781326132534894	-0.3096019161043009	-0.28388448433637425	0.12868222098706092	0.3837089539392569	0.1310865902047537	0.2996936189475	0.1079818016562664	-0.257334358797762	0.0842978865385651	0.04069909381993644	0.2138888162450744	-0.06643342464493722	0.11083392754872692	-0.06839068668970033	-0.31376938168890994	0.318491071591391	-0.04788747592095759	-0.9065386021675552	-0.205282202599254	0.19202493357191075	0.10576328848199468	0.3597252973571031	-0.12351401893999005	0.0962102012981124	0.30004787026264185	0.014599732806005109	0.004027117612475919	-0.06153777590476224	-0.17962837836114884	0.4168716673157077	0.032911056187247364	0.5241245695736712	-0.026167630950850854	-0.017052008157536932	0.6510911974660331	0.034184887869499136	-0.05134140022292509	-0.389241730841114	-0.170649540171672	-0.08045254887910694	0.028156954358442888	0.2600452357573692	0.2330366368424317	-0.3059830823367294	-0.005187238581314006	0.08762380083303778	-0.07543549676541708	0.1720967896182466	-0.2481022955344546	0.06045341641666956	0.2529792842480862	-0.045037844738127504	0.013092077977465758	0.061691963435914564	-0.05644685120523995	0.3705021987874725	0.05458817671162811	0.07065340556452994	0.12527687511418084	0.2709036878707081	0.24543968524030085	0.058959904778523815	0.3743040001053323	-0.12175092714380187	0.1506171448465997	-0.046073707029174134	0.06357834511908689	0.1475787608578132	-0.03576200164527042	-0.2645923290361677	-0.649555691347675	0.01644315994386781	-0.12223460685061001	-0.06429868686883752	0.16635664134214767	0.16989528411513824	0.2306416928696936	0.0032289389915962307	-0.07811064884912021	0.3307622858044445	0.2493646642304396	0.06445119015692298	0.09046473837370902	0.3560197190565485	-0.0017239230192907411	0.379088871653155	0.10242025730245306	0.21750398312718647	0.057623924697536424	0.28262528749831944	0.14561659942487332	0.07962017049819567	-0.26427414873273103	-0.06933623225815007	0.2524275736922376	0.06280156435333895	0.2468063444596691	0.3251803824787489	-0.32289356630078675	-0.03949039712911913	0.10724503040949196	0.249952279404561	-0.017913903394295525	-0.07134163412250626	-0.3148859869950298	-0.023457692120987004	-0.16768571229418935	0.05656879063931398	-0.1985234273610957	-0.06052017549955785	0.44687335856677934	-0.07545807203591738	-0.22825219448133915	-0.04762503964049467	0.4947490646379875	0.06114028309052486	-0.6969582292508321	0.19399738927789814	0.055518319725682864	0.08205257782351323	-0.10933692918373976	0.2327717094187738	0.13969277059635266	0.1920581082094457	-0.1033613795052164	-0.015057412482470328	0.08621645204549581	0.10859414882237756	0.1406074866195907	0.14634079026348865	0.205292436610956	0.06022641344670945	0.03531281309459002	0.0578498742109439	0.26536383686632603	0.05104914080280333	-0.017982647751142642	0.19485726949857535	-0.07132390947502698	0.15262297409941664	0.14236264742170693	0.19652914881176825	-0.05054672444419951	-1.0381125539000098	0.2610436867242996	0.06253867035212787	-0.02322029433064109	0.3097420320613112	-0.2985465087310541	-0.15373281629667646	-0.25164836085608183	0.5159205794792994	0.05110367063747226	0.17571418902825264	0.2916678450526273	0.31430914646471464	0.02043224592923277	0.06308460828773993	0.09510922548221934	0.14529981476830853	-0.02327139701230788	-0.017497817262526815	0.4151707694800936	0.12262685730295805	0.08889789877788477	-0.4874774549354472	0.2287033214380609	-0.0024736781157202532	0.2601650073529596	-0.2978487489034937	-0.12279096194424527	-0.10703322105848496	0.2666473883098797	0.22570796593678094	0.01719281132435942	0.1282140693919336	0.09539333093392416	0.17412454474829306	0.2447776018689292	-0.20574764973262952	-0.3767078339856689	0.052554641760546056	0.015214813039793947	0.1761690861644527	0.07175098637578962	-0.02000529724433336	-0.1350673290517806	0.15489148357209956	0.33122090298393475	0.051664915757500984	0.16218284517987802	0.02513511138581064	0.19413835459668893	0.08480400893488131	0.1708501134629584	-0.04145673295851639	-0.1950333352387085	-0.21637939327961456	-0.029773875462942155	0.037357651370890615	0.4594223688281383	-0.11442836012537975	-0.6506448573346705	0.08205981605888879	0.1210148117862736	0.4830371769359535	-0.330559862483886	-0.00508809072294749	0.03849233330255275	0.20381843810620195	0.14980663400783878	0.2735175301817483	0.30647913308365105	0.2474223712951668	0.19853339724839147	0.2372279608289589	-0.10840343190142916	0.3101686160985365	0.22444140745825533	0.3859691025437368	0.2758514988632533	0.1209694510896526	0.2911553657901553	-0.16461831146508665	-0.06511772540025923	0.06973002982779816	-0.17482918297469793	-0.2135951469241396	0.04365898753733687	0.018388369781546933	0.3635724607320678	-0.25263854649292145	-0.13274654471358882	0.00421964425611388	-0.19948951013750774	0.4706478817970591	0.4604658703607888	-0.3042209364869938	0.08013433104267093	0.06306746219068735	0.03163497220138448	0.041894477238995684	-0.14872302426056874	-0.2223831112343278	0.11840324612193445	-0.07656821327595591	0.16725200324377382	0.2095429509220683	0.3280672038268377	0.4162931720038535	0.2995249394518529	0.2310223782338251	0.33313359147036004	0.21449907082493344	0.11711447182017433	0.07610659410711892	-0.952648362228064	-0.589068782527457	-0.5715127714537179	0.25424496191622353	0.12106124400849334	-0.9071614317297936	0.12717953079767685	-0.1051462442090977	0.25101333514484225	0.15396868331295793	0.2749736212233548	0.23346141611140936	0.29581001376587396	0.633490862210245	-0.2342915954337703	0.13592594702219415	0.04986902179147845	-0.12154896834503436	0.11472082342462575	-0.949442441013518	-0.09691041676111813	-0.035653562733109656	0.4110783469759672	0.2454984197283128	-0.02100323543086166	0.23737781587236464	0.6722594886004108	-0.18342412468346256	0.02564508113723576	-0.0037819350296991842	0.08576639939184881	-0.15800084290326624	-0.12968318033243553	0.01979262478171974	-0.1596661808520264	-0.08227014864233087	0.1397460307801849	0.02534382649221386	0.06556401001753168	0.11667790488928458	0.3645023814335315	0.2477891205887715	-0.7590849725919858	-1.1138360054162626	-1.0452424266835183	-0.73875191086162	-0.38052372680492136	-0.14612285612233358	-0.2779004088187155	-0.3580287538163235	-0.21320993346034245	-0.4737055948514564	0.3172307336585472	0.06992319346969232	-0.006769228695563815	0.1891952951028184	0.07778214167130193	0.4490038062328781	0.10474571622436724	-0.06172640367147536	-0.061282067141621564	-0.003378573953186548	0.005397368116841934	0.1098026815144209	-0.04545220260726315	-0.15150557279256055	-0.0668862815154868	0.08168562735024562	0.10532140389115634	-0.05848883221611696	-0.1829657148312608	-0.03793883857093785	-0.05551188585737395	0.28328668280410585	-0.06921296081724218	0.19767181928381272	0.03558053827141382	-0.0682912885605686	0.3494884141025766	-0.0002969021722758041	0.29783821591871784	0.5483114221199205	-0.23387517477756975	0.21059348123473412	-0.0400058117981196	-0.07211872198341539	-0.11709391361528505	0.07774488494309068	-0.2979172211005665	0.15747482773221294	0.23453917566858445	-0.04958057514192863	0.040387143504036896	0.14645041831679642	-0.2210762652194935	-0.03564606467108908	0.030934817573576707	-0.11063685231862436	0.15032303119613966	0.2727656705848569	0.11714677656320405	0.16531060387675708	0.17995878857840478	-0.14790386969905464	-0.4275530716187663	0.2963729456261057	-0.3985070709690653	0.2390576541235425	0.17046382144738126	0.2629752850367538	-0.13812305999871105	-0.01952486014496269	0.17471470580666745	0.1162755940771004	-0.0418002546082292	-0.08306555550313928	0.4007555151783612	0.13280804848717645	0.1771278792849449	0.35211730184397	0.05521162630774305	-0.04958500477305893	0.0633896363325202	-0.2737775161113408	0.2216507651288135	0.09631696674309297	0.017885664036490355	-0.07812001503059482	-0.4554525146368996	-0.18486064289175566	-0.10036381125171698	0.0059338487871405865	-0.013779752571712659	0.36961767868903295	-0.1148682209368867	-1.078052627401253	0.3368139367428573	-0.06522984402096711	-1.422210338311913	-1.394740500897697	-0.07477246925520889	-1.0719079214207523	-0.1438592604053411	-0.09589906248777699	-0.02615359338655409	-0.4854056655788853	-1.3399823976043808	0.4095354404542311	-0.8961045242595236	0.1962043197861721	-0.7508911414272619	-1.1524629956627308	0.1979275729963548	0.0138832846365705	-0.03648466697089962	0.2387074434209291	-0.2950260960945588	0.15680392588092484	-0.20567978317554791	0.3670012872817557	-0.00637877117230409	0.3424688321291249	-1.578294339188675	-0.8980134452909659	-0.9923269470793288	-1.1684953757582	-0.9968419169129497	0.24741869269769334	-0.02360087909839615	0.2501187524898674	-0.9116898804440132	0.14012514731664186	-0.04411720533505279	-0.9799106090564196	0.2563060408022978	0.024468496891225985	-0.08985414785293061	0.026702050530183458	0.18015243571204503	-0.02271565823038826	0.4598845330721891	0.00482110360683462	0.11463829625105815	-0.07036614231211395	-0.07389539061559766	0.09904850492523606	0.01378972354852113	0.052267064835640725	-0.16485929317692272	0.04425638453987889	-0.07886804477191987	-0.11593933412955687	0.1322627242021039	-0.010861310632848424	-0.4374604276879353	0.03657062598673058	0.13955506559017702	0.3529032509839514	0.0745137296722038	-0.2520839871699613	-0.07960805826489199	0.02988717585802455	0.02424336398816269	0.24375194056302105	0.17414239442526003	-0.38687359184026415	-0.909754863844582	-0.11343597670999993	-0.6743850358426104	-0.25489160646616	0.17515105839503062	0.2710275359599633	0.3691991202229732	0.3029635546202235	0.05649170423157144	0.16789689494794155	-0.6663505671661952	0.2160019767136526	-0.17413311246462054	-0.03576834791580835	-0.057401412032754826	-0.05347134752724216	0.09770242865504856	0.5621373100758611	0.3245682253209957	0.18891779671745407	0.029123186276599763	-0.0908439492195674	-0.039184844148314885	-0.6560917408283421	0.07401750923793192	-0.878040264268286	0.1708192493746488	-0.011725691567191152	-0.5367484122606119	0.13619052841015886	0.15549667260640876	-0.060841570956673516	0.4297048027499349	0.14059070430410414	-0.030708252072363138	0.08594997424386625	-0.024901673263965186	0.26806541835488185	0.6384088249007085	0.1067911505831508	0.13873412790578624	0.2811978181768336	0.11768450256103308	-0.001743322587002848	0.20980763506653585	0.0069212092262176395	0.27502858428188776	0.0017087285251353491	-0.04040588519822312	0.2271709109191351	-0.058341768040280226	-0.06264337282981522	-1.282614225265516	-0.18775913840499284	0.12408759889500318	-0.23986093135757075	-0.23169931014471656	0.15650607410324566	-0.06662361817569727	0.13628740962518884	-0.17085897647665044	0.21059528204423925	-0.17056308107750046	-0.16910992213760068	-0.048393613631452136	-0.03647531490504434	-0.16808773425855764	0.2258215082392405	-0.3169810207402969	0.2330110590853051	-0.693500991269834	0.13231228401706002	-0.2083410328930058	-0.05385004239615871	0.39720502762886345	0.4349846936311706	0.025500045237937783	0.15799939548072692	-0.016588621757328864	0.048216320526031316	-0.039506524583368216	0.1960475164056956	0.427214860428716	-0.17675287587802693	0.14593846260288001	0.2451857365990381	-0.03931951551530241	0.05589199728236493	-0.07116793944014334	-0.201711122975154	0.19896674713598347	0.2966491669012784	-0.4614028680724565	-0.5314549951190554	-0.15140767948253545	-0.5835242370766004	0.1030219710750024	-0.8171496522795674	-0.2020215378244392	0.5700740332593659	-1.024684631957023	0.1832927353310093	-0.04368262570537036	0.4723916761134408	-0.9103796470549386	0.17277427008465662	0.06244071370438518	-1.0257747975839635	0.10612302560640846	0.2565708755248111	-0.03342654464495993	0.194590643238338	0.2574073776738106	0.26192626456861345	-0.3456591018663836	-0.047188654102039665	-0.14474896236331616	0.2320389627585627	0.22467167815798836	0.15745827159589498	0.10993875453416414	-0.2003366589137948	-0.2478089595491489	-0.029778794153326918	0.1284639495917687	-0.07504766672145874	0.0823569935282115	0.11212273075122764	0.021824278960308568	0.1633994201065688	-0.2657475668493279	0.2437289851984713	0.13145454077997634	0.3709589732400125	-0.01232220071718386	-0.010091433207563238	0.2609676826970394	0.15900604221399658	0.15706904870899055	0.29448255095909576	-0.2628699576227901	0.1306708872421674	0.08043003439914595	0.2652477007213037	0.0726685113496233	-0.01886440605169861	-0.01464386593439609	-0.24594731242600965	-0.050642018418438524	0.24477719746375734	0.2437428982719895	0.0071053765522193155	-0.09189376189234792	-0.16032501188754314	0.04244215060829258	0.29289373890233616	0.16120931611263287	0.2704474044687118	0.3056966403060921	-0.2493819806335324	-0.11416863087929607	0.11180063603077292	0.3466454480475836	-0.20974101773478068	-0.036055424786658734	-0.03924876349423187	0.11543108099464583	0.05636871151958655	-0.12420074541863005	0.02930812167941436	-0.061846776700513424	-1.0797884933610933	0.1820353689317894	0.10266750396565116	0.06967906408842398	0.2641620777737447	0.06937705112278793	-0.07165291128439795	0.09898872010498927	0.08791886267524973	0.1541848050794757	0.4395154381075618	-0.2427798492968129	-0.4210923582517595	0.06460475720894601	-0.07265582814834988	0.13520337693473672	-0.1645421727013339	0.17722242610135938	-0.3006096103397039	0.4150002890366731	-0.06443769872308537	-0.12985325094438405	0.1318002048227482	0.3582889949106155	0.02671158594743137	-0.6131519145047472	0.11109743351433927	0.4942093750625629	0.21746568063869665	-0.025110996368791903	-0.32099521857481145	0.2526921050069265	-1.9291740173956493	0.042792694207922144	0.09673353758320888	0.13342643308075866	-0.0247057483057603	-0.3395121871716993	0.30099399396722065	0.25597557843342955	0.18265044535813085	0.3296316349139679	0.3345533149653914	0.2719337724924217	0.06889035535398172	0.1820405454715303	-1.154418718269893	-1.2640307578442436	0.10171706669667582	-0.1652671279667138	-0.5053104569906797	0.15624541255327598	-0.3040087306957913	-0.177951556444244	-0.4192016249485439	-0.31115885463486315	0.24146352294835385	0.10117913409707008	0.2832390304625545	0.1958669275411935	0.05699686668419311	-0.2256528542276349	-1.0838582939195265	0.035151596662885816	-0.00045419036011586886	0.22270702633107944	-0.08402187977688166	0.2999760448842042	0.01652511173725714	-1.1190147913351098	0.5409653734727048	-1.2875586776716996	0.20643795716795615	-0.007009577654852126	-0.0361541768019868	0.040323319967662336	-0.5759544596343892	0.1270591422226807	0.13518436458849012	-0.005168699355478728	-0.3703520668129	0.28454179210217057	0.05027875765886961	0.16706446471799716	0.2705592954052578	-0.4340726363844745	0.4819171339581364	-1.83488260851484	0.2899245403722529	-0.008795617470453742	-0.9124835382901164	0.2782689390825915	-1.8281961646248843	-1.933994867839394	-0.6135905043949869	0.27709532859524844	-0.11324641121039075	-0.004714520703654224	-0.3187059942072634	0.025074373951997662	-0.19405449423154808	0.2488386129078489	0.2031442950619994	0.3575351501771845	0.14991484951044962	0.05203280091852209	0.08908192332726941	-0.1345524411835305	-0.21158947687119165	-0.09597963154084052	-0.07079458960035469	0.1470666945157623	-0.08820200761904529	0.003317031490690627	0.28750913812559703	0.16391283727364409	0.06463948857916271	-0.08656148508714266	-0.022824181193574447	-0.23120872621889565	0.004798212092153154	0.30092580706420924	0.017342346553403522	0.1770222009218482	-0.3678779518690372	0.18844021302543265	-0.3099125389646664	-0.2431234701663081	-0.37799627056593466	0.344354760562463	0.2047556873121488	-0.1150951381742302	0.4727290560263418	0.4850582367339011	0.20584674920435467	0.012694411479210018	-0.2534323228322091	-0.15873991077447747	0.2553271930777173	0.3034651015765317	0.1098279960781422	-0.050257852611566727	-0.6226973753495147	-0.2408784307035593	-0.1217297900041983	0.13432323277816904	-0.6603716890084314	-0.1918448926691044	-0.6892187097417319	-1.6764192017028183	-1.3426004396512334	0.3647601519802937	0.04251084273786045	0.3126436893928091	-0.023709258849660027	-0.23362360375535066	0.14697905264052236	0.04116003029514762	-0.2036797768763192	-0.1915135422293108	-0.033179985291397505	0.08674776722642369	-0.1888613823082711	-0.4410609944226978	-0.07873507486819405	0.1712887332708905	-0.09873406218806426	0.3259118061634768	0.15933225019444516	0.4063874661689072	0.3924879661008642	-0.02822511220911862	0.037148809448884434	0.03556629953299209	0.08040651551383429	-0.10731291614670573	-0.2379523670100391	0.11479582566286498	0.2697784692460207	-1.275829775523868	0.2179112639233733	-0.09367321007839408	0.4081779643559241	-0.12946338153723566	0.008346783051085434	-0.29614469694783035	0.19639216338165194	-0.02302788029832592	-0.008218059537611391	-0.1085218717122488	-0.06274373317261824	-0.07991942319632417	0.4435434017359337	-0.007634534835420675	-0.0875042696932626	0.2947722150269284	0.2518499948207062	0.11360329203008092	0.14846964101169208	0.4178481521381667	0.2325984311292177	0.056734893877317776	0.33082235210554883	0.22329887202436	0.07493019746923743	0.2852155872956846	0.08367420629666465	-0.15936571048743506	-0.3843018378711612	0.3582842096980928	0.2490897441383597	0.026139671423844643	0.20764356586232613	-0.11057186575100007	0.02548763010475814	-0.041151598781913316	0.14656586396918445	0.3606871276737825	-0.1430351311394839	0.3443425877410584	0.2048591579510624	0.4203295442455995	-0.12886657047093816	-0.1215657759176116	-0.2271557138305146	0.0064829505908534325	-0.180270857981054	0.19880944713464	0.19611623196968875	-0.08359643218044863	0.4714031055691011	0.38426779810928297	-0.14377246493429668	0.2518044998174377	-0.06047711232987187	-0.007972676051910037	0.06140096986891785	-0.0938236339008697	0.3016057235056468	-0.16422374137777726	0.08937976972895237	-0.002854904709035042	0.15537864237095736	-0.026048987524637714	0.4292055751910448	0.1339436252453602	0.0924736960675495	0.08010752544090978	0.06673280447942997	0.19396110897396554	0.3597714047818659	0.37436699197524653	0.11712527707072368	0.21004384874964305	0.3736468322986254	0.20061828536233303	-0.019167135108664995	0.22301431055330068	0.4338170706769872	0.26173612139938235	-0.3970266190001827	0.269273848897344	0.22698896557721635	0.4314869109567108	0.1947681229130654	0.1748413941720086	-0.05421245689798369	0.3059705913077497	0.0839121115244144	0.35615998101534296	0.025560437563358844	-0.8626844832155768	0.38967128639266346	-0.7281593183997138	0.06477556387766313	0.10005152189482712	-0.3688769393086445	0.3363188208733128	0.2240718732380003	0.05163999074085252	0.2748008683197479	-0.025235869445216403	-0.014637262842903403	-0.2627161304058255	0.18631686094918756	-0.6355621193946903	-0.05981944283581288	0.02542638007410317	0.07887736893960905	0.26913635504254146	-0.08826221279539792	-1.2829534858358271	0.04488036659475195	0.12902866749737485	0.14757119147967335	-0.05809306717976364	0.215262303267531	-0.02033778941695347	0.1889360757075088	0.2692580134110476	-0.13992698224856095	0.056047869618189416	0.1629596334523822	0.09047195515418988	0.3562171362929718	-0.09474691208057574	-0.17940904720792109	-0.39316607335354703	-0.08846272512982664	0.22155884904273185	0.2887142734269956	0.22471327312827707	0.24940559458673225	0.2504517418919597	-0.2888316417040489	0.2292962840803793	0.4087197343642256	-0.14881511323113258	-0.5390843027822254	-0.07147264666790012	-0.07650324585313464	0.4928769743370195	-0.09256468602431338	0.23979145729801785	-0.18570434876549485	-0.06579410431253972	-0.04195285903034608	0.0140017333903287	-0.3279671313909205	-0.3132632243349925	-0.24188853909148886	-0.004649130768637744	-0.05756212404006461	-0.05883652212063953	0.22278164796842526	0.22253809878066536	-0.2809907608709395	0.15990399526614238	0.12034590204276968	0.0885640667286955	-0.024894450302516427	-0.3755380671010978	0.17806353459753144	0.02909872906476505	0.2465555690239911	0.08691348057698732	0.12787757147487527	-0.5432051497721953	0.1897160504898136	0.24769441248568036	-0.5220531169787881	-1.4488376808109118	-0.02171375122553767	0.10098370191822872	-0.15032798969937844	-0.12294930954816945	0.3910156609281046	-0.17725688943073764	-0.10985655430249733	0.4379684417351358	0.22224760295138526	-0.058309812477668636	0.14559181317605044	0.22881831438586756	-0.0387105133663266	0.07751960103067188	0.4091897232695317	0.4161586985934719	-0.008022130737944645	0.010035136112736988	0.22645223684520055	-0.14563927749782715	0.3837597443116926	-0.04562162579508184	-0.21303855184211198	-0.0948721549620512	0.08223551981163622	0.16518477309437554	0.15372039569110452	-0.2343617979189652	0.005923652927711525	0.5239796900237368	-0.06421556843405256	-0.08534410234967434	-0.12283819260454686	0.27064465959293665	0.0794257793466598	0.2117096904108994	-0.3995097226980321	0.12321230823534834	-0.2486419835641979	-0.3174294906940805	-0.0779448127724256	0.3688209576922777	-0.33987085483737106	-0.41809600577323797	-0.7159981609252976	-1.085188330698463	-0.8328399108119307	0.1293840103923867	-0.3568744740317423	-0.07371130381279699	-0.4540450809323891	-0.16481200840916452	-0.07269305923596005	-0.04933487843804881	0.1368209717195909	-0.2670815373678118	0.1147154590340598	0.2373184120411034	-0.16054837547479228	0.23357665416533974	-0.36668655039753095	0.15690125855661946	-0.0788051118771844	0.2185064821979551	0.0925344454984148	0.22994643574351745	-0.2406244537024491	0.30485549835789705	0.3315008476206112	-0.2264475628970405	-0.12811993092064392	0.21075690920598786	0.4822299623960896	0.024056756252853237	0.2581276250663459	-0.04132310130350735	0.23695895058697564	0.17530407532543718	0.2628358319721555	0.17140190297274166	-0.16393197407042476	-0.19620576060922132	-0.09424874955042546	0.4259631368180247	0.30746602719175664	0.1687249190208431	0.17775554533359728	-0.040493641400138405	-0.01585741586467814	-0.20821526491901893	-0.005520164369104804	-0.015786591197779552	0.05539070550630789	-0.022568569622422142	0.24196999242806544	-0.002080305432849793	-0.007726727784198388	0.10493353149602476	0.1924552975377584	0.06510646692618963	0.19633117429437272	0.1844959585607616	0.13103508889720025	0.15781745178130674	0.10992919562512372	0.12041033286727378	-0.04540539939103536	-0.016290569120143227	-0.00662404686034444	0.229674090918752	-0.14903221218491555	0.272527171218198	0.06698992626903083	-2.3500217430933854	-1.991204951837058	-2.2854676326062657	-1.5962118691947595	-2.305879282471051	-0.037830497498594164	-0.6556288587914745	-1.0478738352331127	-0.7745412887613723	-0.8136505655776386	-0.9038210293996559	0.10485674131700996	0.2638271245853977	-0.8374114198305734	-0.17574705974521795	-1.468064345303295	0.3825984291683877	0.24017297770834434	0.027607985587986033	0.24479662440845176	-0.03694109486039243	-0.11009469119717814	-0.3743990178756965	-0.22025022691999932	-0.03737202973002405	0.14066912165876816	0.015580993374786769	-0.06805217559338086	0.06269558047992553	0.03786648629124719	0.2672765345814554	-0.08379516838981202	0.3505079516379028	-0.15665971581462046	0.33352515769586755	-0.017852212689737648	0.051371539661392455	0.006400750260107764	-0.20440368933131092	0.033475046027773916	-0.7488759678053868	-0.0016495682498097125	0.0010410429884636259	0.03978530664503852	0.06413866047968075	-0.07386762823625348	-0.27388473959053355	-0.33029227037810466	-0.03164214394681558	0.27106396285951634	0.07285589981189998	0.4066792101276636	-0.17486421691367246	0.3238259049158797	0.0982889890012714	0.09908296826960347	0.2725824410690271	-0.36531041572685397	0.2756880423964932	-0.0018922230252588078	0.30354668932154644	-0.030380679562699762	0.036018811117109466	-0.03104297071843856	-0.1726540233048221	-0.13428415542705952	0.05976720826265058	-0.40423877934253055	-0.05742796155500629	-0.1944342771793257	0.033727564813636896	-0.05487683412952222	-0.11905157143548199	0.35442401439264903	0.8043085300080001	0.4631923372084419	0.3698381961431713	-0.11927868604973654	-0.05064781371238925	0.4105458933414246	0.14754895957110242	0.4308673765655359	0.14937856937971924	0.1363186281127697	0.07047528029719181	-0.21134570235712172	0.23375947894902965	-0.0200684864731855	0.04925415890779625	-0.007626893183811038	-0.18278258783473744	-0.4899865317434578	-0.3955933270213863	0.3400334905309242	0.008299649000749715	0.154589830019099	-0.02777578057753259	0.09022670756332753	-0.07792445518376212	-0.08688291430382672	-0.7136393914060525	-0.7497051913143754	-0.4176834846196429	-0.5834697372527374	0.02375506352396016	-0.5738650458071952	0.09827048994143572	-0.1078672937575933	-0.08930671626432328	0.15355812106911565	0.008782020703005884	0.2527589947221758	0.02380210771596197	0.01334545117892641	0.09077331094933762	-0.00526647033784698	-0.14260901218862626	0.2906010938211044	0.08388388871570608	0.0054047417862793535	0.19147757185256856	0.2806463241153491	-0.1825945309265143	0.0785248181220987	0.047152829311407615	-0.052669329870163865	0.17110477664787635	0.14316799016438106	-1.0705153638922036	0.1305319561158984	-0.07065127463630308	0.036987195432106885	0.15998614666214944	0.2276586474620755	0.004863777818199448	0.30729476702744896	0.3273187231534353	-0.3053426671998552	0.09890033463209452	-0.10196472006913436	0.11747023812539542	0.3002608263105312	0.09924749285962213	0.1745402794628259	0.29517197149570995	0.3124469669320725	0.2510840448114599	-0.33714943010330634	-0.1314115517623466	0.09608248274600237	0.17286455516402668	0.14263382557294818	0.11752601212956305	-0.22036113146445852	-0.056844426192505175	-0.3848735377733111	-0.09816571845739	-0.229834582202252	0.39185894218721895	0.07117973288606272	-0.34993210295601324	-1.3870150038124407	-0.10567395607451784	-0.21960724296189166	-0.14315058007047604	-0.2355546200443659	-1.6879303931602647	-0.12803169636869585	-0.10898596717198876	0.08552617141312495	-0.35549044497636656	-0.2257819675973582	0.15722624962646267	0.3401734207258874	0.01159743833559886	-0.01658144247014417	0.06929557660832017	-0.31081700921511235	0.4187262473994365	0.08027608150000963	0.2237759346673225	0.14593143853871704	-0.200707457977738	-0.02363348312025054	-0.00593302343439689	0.32967535300508405	0.34399052321412016	-0.2042196884529664	0.5344945375195231	-0.14087272139547538	-0.06552670091064128	-0.31797961447335765	-0.3291541681590119	0.10789368596211464	0.14277947625532486	0.007893238248355491	0.31984912390803993	-0.4744096023220331	-0.1917568342330546	-0.04517698251774244	-0.4524043513451459	-1.3077424457231477	0.2510233204354841	-0.2253074589347935	0.3326767156076769	-0.07905152125358181	0.151221071461165	0.02191309533814098	0.09960917201731163	0.08341451265609172	-0.029340869912962905	0.101232680830759	0.05636033618795513	-0.10598267072202623	0.1912899490323188	0.28334563601969204	-0.23952082109306616	0.19400834756602275	-0.2641758355610435	-0.06012653068414794	0.3475085548411557	0.13449172044184254	0.05229367152309675	-0.019622135791285817	0.3965371874126737	0.4039156415895361	-0.5039393335778902	-0.06401913235245814	-0.01649970897224701	0.10385903676440084	0.19279952969343755	0.11169328281076164	0.4193499423155767	0.05213103765472015	0.11151636637148006	0.13800780976230684	0.2432418451529721	-0.0541777165914017	0.12130259650546132	-0.003940030907752473	0.32483228753424204	0.03760330100831021	-0.2422863373725019	0.12388507187493007	-0.032287504292997954	0.1298502002522801	0.08070663269901769	-0.2776564950655139	0.26324432563241584	-0.5983315200583916	0.3843667427284553	-0.6877927077027709	-0.010649271815973431	0.15659762414245934	-0.04997046845428645	0.35148547144482745	-0.19864850680200927	0.29554429613909183	-0.2733539723818265	0.3236310052442674	-0.17515413701865482	-1.3026432180145011	0.13527368312607554	-0.20916351885731835	0.5282864771432473	-0.10458285388056546	0.19687123869143613	-0.11315034078823548	0.28641366007130725	0.09208170045677663	-0.15787513380790227	0.17843602915472584	-0.3962675879496326	-0.3157271331399865	0.08272476587959056	0.1979928728090356	0.11535331010437448	-0.3562555030649356	0.575014459229534	0.08445200527196317	0.2018056584731087	-0.16131474747704114	-0.6908155696032863	0.18288166023521135	-0.16073257680691827	-0.013967889479946006	0.1372660575485114	0.291788969677148	0.11270250397094045	0.4015631114954965	0.5465738924530478	0.17817253558000185	-0.21336115687494828	-0.17748665968959426	0.10298151929717336	-0.09415878801239737	0.3390084618693938	-0.1154961040515026	0.11538933246680105	-0.013384932444196194	0.1323445489708971	0.2538795617089697	0.09455391287048856	0.20564427879735167	-0.10959593899032813	-0.019273756356945452	-0.3237327928964717	-0.02902190853382452	0.010375409250013238	0.09021982028611933	-0.0032763452355980623	-0.08364626145303737	0.2786207008243975	-0.19376484375037906	-0.4172804890806157	-0.09614734951667134	0.2632073761267754	0.3663552260240191	-0.2134140672186162	-0.0013013619511072756	0.2595323418924497	0.1258338277302224	0.3460982053413259	0.06162456981774496	0.02670902344702413	-1.6688327775206395	-0.24288540303595255	0.31438053300276786	0.05894627557180165	-0.5075880137976203	0.0676668536942569	0.17005911143857355	0.2155286213890628	0.04911861035089364	0.030942586452677917	0.1091224659808804	0.09180652826739896	-0.024743254654893163	0.0637837444255142	-0.0023792466751912673	0.03978205863365514	0.08046565890500539	0.3233239778722333	-0.07266498500107732	-0.22118170590660124	0.2883310234567908	0.13243077371139472	0.1755571191316215	0.11406430963936301	0.31857274990817946	0.29147266760820256	-0.1533469039968869	-0.10660327396249683	0.12199019495486743	0.020557167318065818	0.4047235865629735	0.11665734626569207	0.4118053336359979	0.0530579915157189	0.21350270597833	-0.16820350608881515	0.09357295158844853	-0.27545314859309794	0.22258501830148653	0.39208949772333296	-0.02818135234492201	-0.16524011438175698	-0.1144061924268483	-0.4897946843908258	-0.16128616936672918	-0.13618489290301872	0.13761622592475578	0.17529513046103612	-0.10129581814088504	-0.012427266630348332	0.5136569119569411	0.3296808111775609	-0.06337232496459701	-0.08239689495547327	0.2603189502234285	-0.20164879911626107	0.12483363999088927	0.3335889753303167	-0.2837146073964472	0.12979339519836552	-0.2453873427870036	-0.13566558565523218	-0.16326424076525015	-0.06481208108795881	-0.054227870130749936	0.13682568345554333	0.3381565094630107	-0.021306462729856385	0.4049623762275461	0.16259630605150513	0.18567357657792044	0.316014212999154	-0.17112791833090082	-0.08642672787574887	-0.0903401190654792	0.4906510787317402	-0.15647745003059385	-0.01092870421797769	-0.24490444188404936	0.30111277863398017	0.3309310628052179	-0.14161867124508706	0.17538717092885325	-0.023039569824507583	-0.1861433369913452	-0.1594136095065017	-0.2042258260948745	0.5641317564224916	-0.2322049293284097	0.15938804421038386	0.12181431347498795	-0.028837400390277632	0.1606920152404917	-0.017130714407071285	0.06595388796452561	-0.051810075845955865	0.2393157666915072	-0.018740356738310274	0.4579639170690412	0.0783022617157301	0.22536830927718265	-0.3663296184924736	-0.08888066949624203	-0.3619965338764265	0.13134603169370349	0.1726643450084589	0.0805119291761944	0.09377376516026532	0.4160876863399167	-0.06429955499945691	-0.2654407361763025	0.2474393383277297	0.3015876338198596	0.09513143734440753	0.08066937171661595	0.07735356660129243	-0.030719213192647508	-1.2239582477073063	0.20065047547613846	0.2378339043245348	0.018951856666368568	0.23157521660335906	-0.15360344402936096	-0.12891697715373615	-0.06689186073113196	0.08555550419476601	-0.2636750808544881	-0.0804630393452962	-0.1870309146117426	0.039300191957389104	-0.2671709664468618	-0.10538361612613913	-0.5245786646624765	-0.05319795270010184	0.1682883238166065	-0.07314108694456638	-0.17098343354057113	0.2522137283678505	-0.015249387537212052	-0.5000337411832779	0.05659884601160711	0.036623764272924964	-0.07414932926847283	-0.05939042663748389	-0.012324392709782231	0.4536170932302097	0.13637912429076648	0.25143616914773337	-1.5000144337627903	-0.0014788804480307725	-0.08074577172642662	0.09531320965786988	0.15583933172970926	0.38059036783010297	0.4205798876388868	-0.0328338895786181	0.3188894280856586	0.12083122116714715	-0.6404682983464464	-0.10993789181667947	-0.06260335650062969	0.15760250543314994	-0.19864331449541725	0.04015269928932619	-0.11089951181794416	-0.2914544700403019	0.22952603346345296	0.34869249188755336	-0.0019340652621130012	-0.21144149417892466	0.24405019621066704	0.17865625877585686	-0.031329431646431656	-0.10155583569406007	0.09265367960645234	0.2601381497103145	-0.24865577094371102	0.17076025677093984	-0.3808809671747951	0.3050091594001569	-0.2434622969572899	0.11000389430659294	0.3669495154229597	0.2259189555874841	0.2055568542877574	0.26056530622831714	0.08329725970025897	-0.0856560811990706	0.3363011832752542	-0.11574977711418558	0.14868196472723486	-0.320798222489708	-0.4071553345401762	-0.4009639550315781	-0.28214131051609675	-0.5942133107132195	-0.5280563570651665	-0.009913783485855629	0.08427932928178858	0.12881283160065726	0.19508010281347293	0.3404393739063168	0.5321789213624042	0.17417848002171346	-0.3010561789797794	0.15091000893279374	0.10341208927426243	-1.4877200395379495	0.2637120497893252	-0.1181017419209225	0.3778424930480734	0.2053109140843836	0.10418210634193316	0.0937226997491241	0.11547396338732215	0.2106208079724714	0.2068410601884297	0.09717081999671988	-0.16039570260075445	0.1554562898649791	-0.4211924490316912	-0.0501688748122376	-0.1575443695040481	0.051417796932586655	-0.14221233403928407	-0.7612342020029429	-0.7141839997672724	0.2742337503779809	-0.6483668049385299	-0.06360464560607698	-0.148925973544047	-0.3119593497454734	-0.6901053609358326	-0.7350143668011166	0.21040830794541268	-0.6259606049161087	-0.10741381081426256	-0.05495411747519005	-0.06562796760578374	-0.06318419206604803	0.20032360098205088	-1.5512701841493155	-0.9993849864853116	-0.17811894897479755	-0.5266834072009917	-0.8762838024754666	-0.9278045487692548	-0.25469885033549505	-0.14269245635736186	-0.5827199585009885	-0.117492283998785	-0.915613794220904	-0.7722403838262615	-0.9920296554168208	0.19273749661115974	-0.3973315404636422	-0.3310333038107281	0.20916665878785545	0.5588491962778852	0.2069025596224149	-0.05860620186315255	-0.11836728295060454	0.2312427723246378	0.06807620904371964	0.2672577600651665	0.262118766351125	0.17617044649808775	-0.02359223036913624	0.3085692445974022	0.20214040455886367	0.14081162741538056	0.22193759985086026	0.1406187775179743	0.20299781047267787	-0.01699636488659208	-0.41468257296729616	-0.4017110304009243	-0.40157068475100777	0.005380839960526947	-0.06641081092643518	0.16841027331148764	-0.10997725530907347	0.0018544408885617894	0.32475842069745753	0.2431615695788355	0.010550014923034466	-0.008279675735880239	-0.08847411337663612	0.2526783144583067	0.15293510888740494	0.04089104608103289	-0.039988662527542386	0.4767745863442329	0.23682073475490215	0.4266090782810764	0.05690194851926275	0.2101682245725892	-0.002727872199560642	0.08492048034378699	-0.1396724515578893	-0.32525436610968445	0.010159437974398241	0.2173248914523037	-0.1707929429161089	0.17590922487551391	-0.025377446085942355	0.35134771761790995	0.10542865044138207	0.3063781844146733	0.10247288688439242	-0.15495138593096744	-0.2472768926068616	0.19735277460869133	0.27012732655317634	0.12754187168349862	0.2666625085925779	0.3461577133554214	0.21171213782445814	0.4378513358493288	0.08582562568676652	-0.2848775940988687	0.2555838367682177	-0.13848121376407102	0.13819206551471974	0.467752451688221	-0.321100589876343	0.008703555316534812	-0.08489121807583347	0.20936388028998035	-0.20253210795628585	0.2252748570359249	0.24520397579004036	-0.09913282140439468	-0.1971804518359688	-0.16218032041397046	0.2147539829725046	0.2963240683591167	-0.14437430737349244	-0.12121406267086365	0.09706340857222397	0.2039667596190037	0.11694167666870565	-0.0325272942159637	0.21821950576026747	0.4264017544250487	0.20767939020207624	-0.08130431947484505	-0.7885118802977568	0.21291222011718816	-0.07812279204850582	-0.3622540779908317	-0.1230098486440306	0.20285188561372508	0.17967306802509878	0.16013140902436054	0.1799706517675336	-0.33417359758635184	0.2943130310227011	0.15585998853367314	-0.2913254640072332	0.07718821711184025	0.05328033750055016	0.3426434460997537	-0.8393812434096298	-0.7265055724004642	0.11531133541684613	0.027682423275705824	0.1964706428992357	-0.4864532306375618	0.20821251161164567	-0.022552123083665918	-0.12169349945156267	-0.8508149637102591	-0.9807062626902816	0.3715808151255338	-0.016886529583493067	-0.09028610039680557	-1.8475380260539067	-0.4765521720560516	0.05357459075033673	0.042345327808608016	-0.1843096311696631	-0.3916062778901799	-0.11426082135886916	-0.20047686531293502	0.13103631621315506	0.049684165889387406	0.09790238746588904	0.09240288221260078	-0.0783131327065064	0.23640768479855875	-0.17666610309613912	0.1931040529410493	0.13357127092536802	0.4443675251905666	0.028701270995367432	-0.0807720362531417	-0.6374700067917247	-0.04450789981425713	-0.4184339391635505	-0.0014908643751116205	0.09016845658363698	0.4226417582310129	0.0064243263679144725	0.01224489101910878	-0.17745240386092204	-0.2316191069707864	-0.12686614607966998	0.2831726261596085	-0.03279392644024567	-0.3940757076295292	-0.059185070535165876	0.04337373911239562	0.3272294372993366	0.1922337843033928	-0.17297830156302554	0.24383506630641744	0.020089891008204557	0.057798161164403526	-0.10716057151456848	-0.2617889987190878	0.2451520340396567	0.3134258815285836	-0.3876527990593584	0.04520941752658577	-0.10667448294081372	-0.23345296320823505	0.062059671993544015	0.2498721206306452	0.025697467764574933	0.13548947723323446	-0.05103952067693893	0.10786216170653727	-0.07083163215152694	-0.3366022385457617	-0.11856286642387301	0.07331488995247867	0.2780605104522139	0.11181739404544846	0.24689003691118436	0.31438967694115755	-0.743282027356198	0.1511521699731103	0.06536311878198123	0.24989745941402705	-0.12381006223178237	0.10899598943307824	0.2105435915631887	0.3634069461626612	0.8776298285990731	0.2593620498633719	0.3163927945737604	-0.3026367086796873	-0.12777823325276058	-0.13983669427849646	0.09310653183629117	0.16518043270234478	0.04967633589827836	0.06821142599084333	0.2725658107980613	0.061483287625582576	0.22029546566595687	0.2706852813010778	0.08885897811990041	-0.03185031849910827	-0.18046918797775702	-0.14488875959724928	0.31176331923381906	0.16836745105228135	0.34012437688266706	-0.11887669146072248	-0.09876266274207796	-0.1414119940279541	0.08521598915261636	-0.2578173921909239	-0.18221374439152954	-0.27007170274958503	0.05107665423809043	-0.5423383037780849	-0.2423232214663029	-0.3668659718914231	0.0071254999422793	-0.25257235082858875	-0.039949498806762615	-0.11699930918822025	0.012860093885186335	0.1602478247011684	0.40904129433982106	0.2590019026125296	0.20022216093349035	-0.07780616282711003	0.1899170473891515	-0.3592439681387993	0.4126720421420296	0.3541770551415694	0.07233196392464354	-0.188903342494998	0.1421951931704591	-0.00681834324750601	0.2629276964968984	0.047152971443028935	-0.04509890742538488	-0.006547500076186586	-0.17046193909052704	0.3008265779611272	0.23449472793650375	-0.026852640902856044	0.14418475683685736	0.5385008981473144	0.4323340315234679	0.21768135677647	-0.03385834519135415	-0.0021052560793635377	0.40979871061627293	0.22012512360225245	-0.29524014483574085	-0.16114573109523125	-0.22707407704012256	0.0700548664851915	-0.6470553448993269	-0.6363112027414499	-0.04046693542333697	-0.13392913429252482	0.08165119146533834	0.1578598638092383	0.011298007112070615	0.033188156150635084	-0.05062267042623377	-0.09103637221162937	-0.16761564189181566	0.09902841234540537	0.01138205647156224	-0.1558075561941054	-0.1422524432855422	-0.2879044340163489	-0.5597507389406612	-0.11654135994502378	0.2525390810589313	-0.5503692226858472	0.3684074659571864	0.1082678445183312	0.06035482879719964	0.0811137567460364	0.12370164381835352	-0.08351374759550753	0.3085200271202777	-0.07550747520125077	0.21689761327741944	0.030023144172557036	0.4979823109328802	-0.13210137988963996	-0.0335400761293577	0.012003229020708713	-0.33809459783069085	-0.2899463108060171	0.09258240633727588	0.054159296739690985	-0.2418020064789697	-0.0878516401507612	0.09969207629921067	-0.05748255240381229	-0.05398782889043963	0.15369445326636058	0.13612361517327545	0.17761431490854798	0.10257071000077192	-0.05769047574797824	-1.4329927587995648	0.28090954612774244	0.14324391967590502	0.2537485602029162	-0.4517359897232284	0.029162789115490438	0.1707070607159265	-0.1713885653797464	0.09856138377038304	-0.18664380844318465	-0.032765430470380094	-0.07189282561465606	-0.24868958432618105	-0.1773889948600102	-0.560553160140741	0.15624722833913493	-0.4518103799457359	0.21280884556647264	0.19392349873558373	-0.14845001441193864	0.14940878957970613	0.19363231732424552	-0.060734693842579734	0.31441898750020353	-0.007166800875835698	-0.002833584573124491	0.172920270580354	-0.4720753344860584	-0.33891315613751544	0.061968444535047976	-0.4125670858491907	-0.02215036546607142	0.2528155308377201	0.3040776546742726	-0.06749236804764057	0.1137645919262384	0.08135932667759754	0.11295615121927052	0.20410144465393645	0.2055655976275748	0.34422973321906986	0.3894596471333939	0.2140249515922274	-0.08288268979189974	-0.1675559299505414	-0.2854511416623625	0.3911326253260252	0.012861796905782985	0.02978300158761618	0.09823868685677478	0.0157747883851112	0.25987968749776674	-0.03820295592773578	0.1924699186983693	-0.09018316701997532	0.008430637572720898	0.07151552797714829	-0.1840620097054068	-0.2117674392951418	-0.036911928963921384	-0.3849326255974888	-0.1286735714064403	-0.14753070762459855	0.13661470890981767	0.20906357570378506	0.08622495375981593	-0.1374941681451767	-0.05721943271222474	0.12434965247548425	-0.02126885561504925	0.21240051049693864	0.21186170183419395	0.3611938116237005	0.11519501294223156	0.2324653538001633	-0.7447015860839653	-0.03366051775307993	-0.29353844143499164	0.015179497114241082	-0.08282599946159715	-0.0409025418902578	0.18012795729717132	-0.2413836743314396	0.06836309974298288	-1.224563526814957	0.17335188923895598	0.16178330636701713	0.026154672170824712	0.1809023245456598	0.1089778509937646	0.010656693319848195	-0.3468926961675321	-0.2737798201187169	0.2569452700256003	0.25466372784344904	-1.2539856527980142	0.009589604701203704	0.13135463928070898	-0.15512849856712402	-0.11505768625552708	0.17878248968765395	0.002395952588370177	0.12557154022359052	-0.16914926201601008	0.6394716484349017	0.17765179802454129	0.10208771372236823	0.11896387342158292	-0.13927836773499774	0.1496762834559884	-0.1117906940089958	0.005766820241902084	0.31708231584405383	0.03323656526864658	0.5496922023606929	-0.2836409054136547	0.2874990881860406	-0.041172965298414535	0.16468944833083066	0.32569165342795503	0.06945089991798149	0.20784482583438613	0.4422909959859654	0.4583944498407493	0.2302499177623317	-0.02344726974253222	-0.8593043634500344	-0.16709024597960512	0.012177831955753272	0.08614621884615489	0.1121005947600469	0.15491771432469514	-0.19965603785693803	0.2897614402176713	0.13409909868791775	0.18478804155318335	-1.2036387301824445	-0.16370180542703985	-0.6482400091587172	0.13484142562939594	-0.0617015955270503	0.07236268729332676	-0.22575205267730306	-0.2006008453689955	0.1928815551058332	-0.9011240531366274	0.43163289309133	0.2660433491158417	0.13311218359097546	0.1536895679908013	0.07590500331700137	0.2906701304768258	0.1264879733335598	0.03054198073360665	-0.05627272835914009	0.3256415082317585	0.2599701140171053	0.13035310346697554	0.028535321459472518	-0.1223385533211684	0.04539216547489365	-0.16806889475415132	0.2477203599892009	0.4363151158435367	-0.19922789326830814	0.4430224658002065	0.0020941561771708824	-0.33604749842049786	-0.5491801842181047	0.08363289551343794	-0.18264835422977688	-0.3220895051729005	0.10969392859568457	0.04730543050243505	0.0012700833407664354	-0.08976661009332595	0.1621392691883645	0.0516626047604796	0.14919523853466302	0.2081980075752686	-0.7606832339431036	0.10140991873852216	-1.5717302722289002	0.04447702513528643	0.1135558924150292	0.04501952270698572	0.16916348701655365	0.3095245322716178	0.0741488835475292	0.1067421201222762	0.3843769000725247	0.1815631135124398	0.2807195740450368	-0.2194282258843714	0.2674965033237657	0.1991651195918034	0.18899514452752056	-0.4397736897351723	-0.17441065927336813	-0.3298015572833289	-0.08635619025372293	0.11003261094262304	-0.3191259060895852	-0.1325268019838103	-0.1980880555586111	0.013659012260223315	-0.2329864561712046	-0.0968628694467974	0.4562751421776496	-0.027704924049674538	0.3348685340404778	0.10974704594259824	0.3333737981431254	0.053905814537375474	-0.08919924461854709	0.17884070789078074	0.2083176715573824	-0.11200262483501583	-1.2523823710902915	0.18809913274241	0.19108194628145106	0.14080585538929158	0.28466663218802263	0.20107264143939912	-0.6076926562231135	-0.08744158583774056	-0.030529654108483795	-0.3632211632688124	-1.8996041616037975	0.26562774153030955	-0.2732407045256627	0.3900439171097391	0.05676274300701919	0.1087629045919032	0.0909322147853755	-0.07784749146907168	-0.02713910676276074	-0.0730760794060501	-0.10897747723130354	-0.08843221189437378	0.012191348656375958	0.23036663496055784	-0.16429779190476407	-0.11650166028475202	0.08401765415778767	0.11644564837085825	0.08216501370250832	-0.3288669095814979	0.2855201203019192	0.16455020535498616	-0.44820564022457304	0.07496913876668011	-0.12525279000194525	0.09038763794021078	0.10108886773562277	0.19134494893104545	0.5024523802410887	-0.03940584809301273	-0.4311625293146889	0.034454994177558325	-0.264842750620482	-1.0055198913484429	0.10579169297534076	0.15251037929860026	0.1428923600878569	0.17643268791575167	0.13088087370927448	-0.1836523254545416	0.37502560888623865	0.1371877111286961	0.24235029055851384	0.2389181283089625	0.1269625275386404	0.31174779941730635	0.2667377118755066	0.031873197629978894	0.13899719379191502	0.10045028252313908	0.1298412417203527	0.14831213082251585	-0.10763339213846702	0.17897066626677927	0.15012281507668265	0.3933232019069653	0.04254878753749183	-0.12483396196323028	0.18576400888748945	-0.7974422223201817	-0.5625597976711662	0.11938872039259255	0.21630893465903248	0.28194858058695665	0.1624791055575634	0.25292347530528114	-0.04095786248395333	-0.6520367349597607	-0.90287582439863	-1.198473883344542	-0.9097630979123232	-0.6670014136345299	0.27936567929956235	-2.1042299999073784	-0.9136950042760016	-1.4808290575961152	-0.8329252682483176	-0.8862825018610532	-0.9097745056698724	-0.25231821812571475	-1.0803430293022838	-0.23154216766855684	-0.888361792571986	-0.15045005796336802	-0.12182152668303532	-0.01140582621298295	-0.5808634463426094	-0.9063552570604684	-0.062114363541324616	-1.6429511756712498	-0.5448114162022353	-0.5304174386218528	-0.17497834012529195	-0.317680986431382	0.15068610335081264	-0.24579257416987305	-0.029259353336685508	0.4463969308813319	0.11537074947400912	-0.3709991232420495	-0.6043540846843257	-0.1020912879518246	-0.04333190669737458	-1.7662890038563774	0.35209454509350435	0.3841064516861084	-0.3605369996539445	-0.1929216869325277	0.3473193035420522	-0.7489872507804022	0.13650623287946295	-0.16302727337051245	0.027473379648507226	-0.07625171456874183	0.18897959081921895	-0.01792600208420693	-0.031482180325556004	0.2332267582888905	-0.17913648846429292	-0.19727591697379865	0.03800067047885705	0.28168625276443743	0.43538927958884577	-0.8013400967970967	0.3982055095196845	0.11994903346665528	-0.08293042546884655	-0.532174365494555	0.2338229406653196	-0.09066891375577713	0.3575445553542846	-0.019788878553206598	-0.028420246015081405	0.15954611802233687	-0.1835353020240608	-1.234783277199703	-0.6525053541555363	-0.5598928327257788	-0.4358166925938046	-0.0768191437723219	-0.12385003270609415	0.10424103005941723	0.08035893432659436	0.5317368656954767	0.14049821227799605	-0.3742017132769232	-0.22793580833144456	-0.6964933406457707	0.18429408335662945	-0.7207978497938721	-0.8213494064568386	0.02983928184242521	0.042000390873986035	-0.3453675331561774	0.058191024086561065	0.14503195217281126	-0.3984421405473421	-0.1831318145861228	0.10955436354331756	-0.4058227720835433	0.3925706215437674	0.1933408702403325	0.11155413926360283	0.2333025179792521	0.18833557003964144	-0.11922720611281043	0.08860635524933462	0.033092473412883745	-0.08689700126516392	0.14338513734192762	0.1774201719902021	-0.08466407673757323	-0.15658409504940138	-0.03509590701263282	-0.16635561056777062	0.04254841075930682	0.1968831095458618	0.1805080407157442	0.5941152568639672	0.2069529023324912	0.150838288754371	0.0954395984649507	0.04231276352374072	-0.04589058511454828	-0.05511680234204165	0.4577877965275861	0.1844752827826229	-0.1558838057548892	0.02214122260836585	0.24922901794410554	-0.041259486167825564	-0.09513983853358776	0.02888962522142873	-0.10603479593511336	0.3907476008862537	-0.2725604235034814	0.11840171472938905	0.1575042824668401	0.2470234414711816	0.3240061900551319	-0.16492779244990502	0.3340756923066789	0.04828819914805178	-0.008563702609167712	0.21567992317593515	0.09209951160151963	-0.1571381328994663	0.15939430553701814	-0.040104930097303336	-0.03945469923124872	0.004403136045666942	0.17102564635873047	-0.03511577941098084	0.04450108777372955	0.23636194753303774	-0.047797995191083416	-0.012496656305165282	0.2572446112901404	0.023500754501417996	0.15449166732272615	0.13532110962858565	0.22193095950437405	0.033747990422169194	0.041923428609614205	-0.7546593575166788	0.01705046886131446	0.0578618041737789	0.004583206322835106	-0.10295423314176873	0.03477044933504727	0.09497583101844018	0.3990379234265057	-0.12174689540981193	-0.22285788729113365	0.04194021675346865	0.056793667991161416	-0.15225362346425708	0.3736674133051748	0.3802298790570778	0.3393495244798536	-0.2015096446441033	-0.17078167006207856	0.24250500198779304	-0.10669628982111687	0.14770164352397527	0.2513469828183208	0.10412291834742864	-0.058718803176740164	0.0856910640164367	0.02869169602165458	0.2046951569889423	-0.2635431183191583	0.31997644700222205	-0.12255582947620255	-0.09566774316635207	0.1747888292403436	-0.11871656867264425	0.010292330399068723	0.005539859799260525	0.011883702917277129	0.13699122545828046	-0.2351172351097915	0.038782898304701365	0.06803975961032349	-0.3914429474037532	0.09254953192115864	-0.42151665277962996	0.2270296001495556	0.04547354183568672	0.19745533435074286	0.01472130975960336	0.1136178327230264	-0.6208874078947757	-0.2228941011985419	-0.06498880532179653	0.2379314952231771	0.5897050422847502	-0.10213945846527987	0.37629026513028296	0.37255245885283256	0.003650447558322536	0.03415205904043666	0.061269093782544685	0.3439763347284308	0.11665663434947518	0.03660020953101616	0.06189589656351616	-0.38917954788835546	-0.16217748830757345	-0.008201928014572207	0.1262189789638273	0.03714526466802002	0.05379334425193101	0.36702970387815337	0.2466717658242201	0.3460748287136891	-0.11874428695097194	0.15404865546313948	0.2463412660293985	0.1688370656833335	0.2496635346856335	-1.1066594992035623	0.11572978609657465	0.2189269016259081	0.3897266668445877	0.5201013589120747	0.0008477556698245207	0.03645856976103432	0.1576527659169593	0.2789981755836653	0.19975879134423874	-0.12937065239071635	0.16776898600845072	-0.08955595111033815	0.015484977770444584	-0.3762641822527661	0.17698403799738596	0.0692062128327724	0.0899570241409089	0.1636415574119015	0.2159263406766133	0.21065598521519294	0.4507386806156032	-0.1475600098177618	0.4079192222623539	-0.11611610157707188	0.07868476263818901	-0.21178326860573327	0.4994165541502667	0.13846507672070366	-0.3424826967474771	0.106444358319132	-0.6818628085974167	0.07047243839876934	-0.78803124094185	-0.13402672687145248	-0.009096063561046877	-0.2323918910971973	-0.01955526288236338	0.13042840947380846	0.281530952445329	-0.03762864558109027	-0.05985631491812224	-0.1510430372543945	-1.6792317832306545	0.006576596437514415	0.11836721371486054	-0.1299728257424993	0.255531837901181	-2.404328177374794	0.4728039013338106	0.08636845298660528	0.048050808329960636	0.3666164721416536	0.2155976778632259	0.3406476673116885	0.3832709570366719	0.05439570743123942	-0.2821559073772699	0.4715097271074109	0.3003186497993179	0.3233246808610733	0.25275714292922963	0.14692462236963474	-0.0008454020553870634	0.19041210111112605	-0.11010117357588917	0.4491502501896749	-0.016110549259545012	-0.1194481610814372	0.0246477458627356	-0.25349870155264353	0.276834820831426	0.3990844027371615	0.15894716235183468	0.09188945907730328	-0.10812060022462516	-0.12678195558174013	0.12773872559561733	0.2060700935456096	0.16174879745404713	0.16356290205032045	-0.281784841061584	-0.9364593678042512	0.18304490066461696	0.19312418537348205	0.12254300174568952	0.2897303270837213	-0.0126446781786975	-0.2444596636919741	-0.12709665065408174	-0.23441006234647144	-0.07053379148271419	0.16861641633485866	0.025785362369409	-0.08201468311994012	-0.3862250808063695	-0.16461149026272984	0.027991372076073214	-0.3639060162083193	-0.030839103970232082	0.2408298586425427	-0.3224865031872327	-0.5563756203241595	-0.5523550931193844	-0.5775519669003408	-0.5167369386191993	-0.4712550248925936	-0.8625641774473088	-0.4193820715087312	-0.5331517507956752	-0.35076204725056603	0.13782336547763954	0.10315274551708883	-0.21188443083597944	-0.19327249905613136	-0.3813854828484648	0.06892756823844519	0.16197553221696104	-0.025631845650235924	-0.08126428665123402	0.13056888353492282	0.0463876764562928	0.08416494123895184	0.3867812918416145	0.28661082912257635	0.07653771127510292	-0.010238932640010271	-0.03502878585364951	0.048373462840277534	0.024104214232622583	0.07413838665586958	-0.12334195072383786	0.1524937569694252	0.3243679903171681	0.4425454381066198	0.2360548099201376	-0.07790407932611276	0.07642760388275424	0.05238534742799606	0.16231995346493608	-0.024787044965953214	-0.11331612033038528	0.0417894188212162	-0.08408055107387036	0.005631635960415339	0.01842722326885259	0.1658811179174525	0.024064047072145187	-0.023688260585522716	-0.055735407466394375	0.3301811730396166	0.026968329971360533	-1.2285849496706136	0.10683916860633197	0.042175008144323886	0.18838480813190733	-0.2241233600572376	0.3006450135404952	-0.4992392093084017	0.3259329914616204	0.2783655653589798	-0.4282161562837112	0.03621518697826051	0.13268107122986392	0.13898665381077802	0.2690936156055895	0.009600719345162078	0.24804123391439506	0.3227768915449136	-0.040501161445447714	0.01823385609623829	-0.16849714654382458	0.2653376728976293	0.13303902413802815	-0.0007320884927738383	0.09096031580808996	-0.07807724833317843	0.010567795245275126	0.32696968382639097	0.21961111115608845	-0.20797419288192825	0.26468886468881153	0.4312583874757827	-0.18566827694910668	-0.15237263217367294	-0.030063869342607293	0.09004747910802861	0.08282624180411308	0.3218957898407345	0.02348205435760394	0.0654870499540428	0.07654471545499741	-0.1625902428965197	0.16466442924895974	-0.8697364504886537	0.039490867897486	-0.2222901625755533	-0.4877767592674248	0.24612278030434856	0.06403971855835595	-0.15133979428478606	0.16298399255756146	0.3417274074993258	-0.18891295532711827	0.04674209415556162	0.2840105108178998	0.10948917795767024	0.09052409556337514	0.10544052573977153	0.3543447150897014	0.2694676271491254	-0.05463156972277145	0.15827477467113465	-0.10497360485377064	0.10127596164040277	0.2890713109635722	0.04566019313598674	0.33269759460696924	-0.12096190817353608	0.04485812277711173	0.1843416542095109	0.025767139373110527	-0.014395099084641446	0.0923041645968347	0.013044191218166523	0.17856789120455488	0.2788591778111808	-0.0867480229826146	-0.3582409183079639	0.4811232096564704	0.3122060331607634	0.3371320421888872	0.2171367482305411	0.30862590966549164	-0.10740407820632776	-0.1956443823285889	-0.2916302821840937	-0.06688371351070563	0.3966865247593969	-0.2838535312357067	-0.1576001270239855	0.18097937185810173	0.021362984346163672	-0.03503958642737149	-0.07226879038832197	-0.007405326099326891	0.001179637114500542	0.2180476895218452	0.002073249830011949	-0.030175469375363674	0.476581614867965	0.04737498606121205	0.016622111066439942	-0.26554554925729645	0.04074262789512579	-0.04853071697331963	-0.3341592969643204	-0.07237774211364031	-0.011435342538603337	0.24396215795876375	0.30732047982744404	0.4219582466309041	0.09408050270158516	-0.13968470496682664	0.08403118488292294	0.2367284721735643	0.09953150085154988	0.020005367975501388	0.4772778906015222	-0.14067888046859947	0.2953507380576319	-0.040576021054046695	0.2999724699890655	0.10522984234535597	0.06591406158855125	0.1772042849251824	-0.07637843845682504	-0.15580511518478998	-0.2393425627408395	0.1973780647254225	0.12281945495860964	0.07695515061237729	0.14945129759862927	0.24699529891680516	0.25508985109625915	0.09657214298927627	0.154667575411973	-0.653710308218548	0.3489240346886565	0.3626690799914751	0.10697129220481033	0.5047503584480897	0.13496571229542348	0.0035723987223450827	-0.05118990745757042	0.1114178853283151	0.4060316414687227	0.05548631216864836	-0.052600368442486736	-0.02843086469382657	0.18074978211186105	0.3730048171037729	-0.1902846345326744	0.1164353995126122	-0.07707225690758909	-0.11014592999071568	0.3871143276319838	0.3398136773316283	0.13481118744005366	-0.20682150745802425	0.17680792076856458	0.22361174427416344	0.009896198160520763	0.20493663530243345	-0.061972218670202965	-0.0457009808538334	-0.1868358695209167	0.30157199880480645	-0.4453740389477891	0.15853622686234844	0.04509774153593098	0.055939863318032086	-0.11593899181799792	-0.15429274380856106	-0.06318714191713153	0.204293088870673	0.3394980349172817	0.2672745010840856	0.026186047653242082	0.32678284209249897	0.7490142249711069	-0.22463828987193551	-0.049583176042266544	0.07893144163196135	0.31922536571967625	0.03336392773242482	-0.09854837471650836	0.09856900452127504	-0.3115314410106144	-0.1780196014860816	-0.12532904188708982	0.16005490717987858	0.022525705194985257	-0.014986079735918404	0.03703176701311461	-0.10495540707890397	0.02525337097592241	0.033373727996155636	0.17507589023898049	0.07820965341798862	0.10978480054534856	-0.09781963970999907	0.2812416775739117	0.3164427109213034	-0.26091420945100946	-0.2620088997728016	-1.2480000373679103	0.052288417527458365	-0.07223759304729171	0.08177795197986379	0.4997817836585754	0.2024913812047831	0.3400827278729872	0.38608236970090587	-0.344347255484364	0.1438910554375559	0.07725189132683845	0.4014208848125001	-1.0730991066002296	0.09428343007185007	0.033905075012998116	0.04676142241767617	-0.7997647240470366	-0.5043550848049371	0.008956711319040817	-0.16972000883718155	0.11442231316529344	-0.014372829331904934	-0.02927029078259064	0.3234665894176128	-0.3977040454240223	-0.1241440480416095	-0.1779471618745546	0.14251925958004166	0.08630900430156814	-0.03565225426687735	0.08156041272023576	0.02791573866275201	0.022287476525136886	0.3645290744768968	-0.026292996945166843	0.07974617750065706	0.016224585523554696	0.2180143791897521	0.18528968931229226	0.17963799626247606	0.14877695157538764	0.2928791823363452	0.15070400252044033	-0.118863481309881	0.042085086502972095	0.14212882589165754	1.0372157041540864	0.3037681497875665	0.1346665822678929	0.391475268710998	0.35387399218918564	0.03492892986359932	0.2571825557581775	0.055421553559654495	0.17093873203594914	0.25405219471015145	-0.12201460700661056	-0.07293422618867634	0.4687267251362128	0.22522278132810636	0.5177264287342873	0.16696646802943335	0.08618611821918153	-0.01078309830225285	0.3304453806594258	0.1830705623075448	0.32631957496186914	-0.22825449016313296	-0.17965562242650296	0.18502528905574706	0.2241805056174081	0.37813953155355146	0.01683813353735117	-0.16724584513355215	0.27280608416925856	-0.6548581892448216	0.0992808419322587	-0.8180812978363315	0.3573928789038012	0.02864762584893601	-0.07150804734975727	-0.5022558249602679	0.08719875223497753	0.07463069519685069	0.3746743555961968	-0.08622855496736485	0.07019501796757308	0.09094544595268073	0.0535472033002932	0.10144813970785868	0.027456824760071743	0.15283621959981625	-0.04549982035072914	-1.0211391708999071	0.09070373905790237	0.3897782807988669	-0.15830066440969395	0.059849184274567625	0.2791877891378897	0.16391843658404764	-0.02902909504963796	0.15529576924339716	0.01348418132409745	0.028528521149388513	-0.1345252921489343	-0.37069678308947707	0.12462041962101678	-0.05800564428047685	0.2617879763865487	0.13101373715599313	-0.08187253174916845	0.14869552110366685	-0.2405719564141059	0.017944710951102217	-0.1314573306506304	0.12898832579768313	-0.128063511042116	-0.16292444196956996	-0.2672668142896289	0.20246373546556834	0.08716743094634101	-0.2960867789880132	0.18418485903372656	0.047109713748124164	0.0627241860608904	-0.05815131130969607	-1.1827570515188413	0.09403211747224058	0.10260876662173647	-0.3292309064318516	-0.14244304424220156	0.13030789014294394	0.3541353103176411	0.23378181330935224	-0.07816712643154064	-0.2447714193826909	-0.4676806193028091	0.19846471148712688	-0.06083679660340019	-0.06291461899012113	0.211398461661774	-0.12694874752459134	-0.08400650149279125	0.03351675978431685	-0.1599090653969326	0.02120679094581114	0.11710391677410027	0.025261431206389285	-0.14000019636761096	-0.08521855465313402	0.15282091153417776	0.17350942472061648	0.10559059943993432	-0.02843240139199795	0.2821592697023718	0.108977388327933	-0.09632309895495457	0.44103912057617145	0.12548900708711502	0.041384977705809685	0.03029396077229822	0.1397424699270772	-0.204003228201016	0.21796560618314148	0.09692562875508856	0.3000239907184248	0.09538920872249676	0.060115134796588865	0.2240592801194912	-0.014581793436066456	-0.2715932277625353	-0.024427239753863576	-0.001125754450782816	0.0934212494394724	0.028329163042042912	0.35377685836826994	-0.3614255374060671	0.24467757096479395	0.10664220234110704	0.12728976587307544	-0.10518320386226856	-0.0543524933668916	0.14432023975204236	0.21072313463053	0.3878904295237874	0.13755811008549054	0.4829082521857527	0.4205131310509607	0.3125466941883735	0.04999497110203338	-0.19725343238635007	-0.2048678292023092	0.07369312108646699	-0.1640336001548459	-0.11649655229525875	0.0938744475707098	-0.02276770041347389	-0.05740561896512818	0.010695954553412336	-0.7463586109506769	0.01892715318840714	-0.4268915844635675	0.07303294963383171	0.0945453807920126	0.15936402287259352	0.1387789506345272	-0.18495931694413775	0.6133700559308314	0.18339040302038848	-0.20574085409299736	0.24652524277961346	0.4302491224339489	0.12402100077299015	0.1279526320862053	0.10901150014590376	0.3522761761215101	0.2901325357639073	-0.18840762750976503	-0.10919915919143727	0.04263992730812721	0.0961573399634052	0.01022715936744159	0.4126281136322405	0.3570647123753661	0.34342702137549874	-0.060504665964474826	-0.015893286198518226	-0.26627750697901864	0.10974634006251206	0.036463595620108015	0.07184714651450726	-0.05572797986802864	-0.190841259058983	0.24499445153568805	0.1271372414692423	-0.12960394350832638	-0.13705147120350228	0.1282140145232299	0.07239608974774046	0.2435282716232143	-0.1015691444820603	0.1496305024468143	-0.013238114932497849	0.12409038415877903	0.2915551656004631	-0.00821487443261842	0.1039740296572171	0.1917719146452658	-0.2501758655324567	0.018432844013770083	-0.11546245389196574	-0.10240969361309957	-0.034073418615729364	-0.11679667072559835	0.08421236529875878	0.031318299685692635	0.06424133939284198	-0.04496513827092143	0.12961152432338766	-0.31057466519041577	-0.2393638906257089	-0.08761662025894032	-0.04099115420182815	0.2666475663416687	-0.06329257315160297	0.1175611958187976	-0.22342234201070416	0.12241605295042662	0.03322469061570288	0.2642369258294125	0.3341183363675175	0.3366936656926909	-0.12074933780259395	-0.4018647349633181	0.09005403793744858	-0.2737642360009813	0.1208051609150463	0.0001901461172478228	0.3897922421023829	0.07977184465384078	-0.0287985325743766	0.2486623527846547	0.27688694203313635	0.0462708885601532	0.08362502765899828	0.035021588140145506	0.34985892687412606	-0.1763966273106837	0.18585728560958653	-0.3116473362091921	0.09531706992199324	0.04833667870721717	0.15118161568910596	0.1028235216171263	-0.0768132299237546	0.28165956419640303	-0.12927181238527946	-0.2213025249858709	0.21567633578053172	-0.04621836422488189	0.1490391898177954	0.2921870112205328	0.21908958251489125	0.027216270724620958	-0.22506782806304312	0.0585313015903624	-0.17369083696799018	-0.17373169307705227	0.2528727068902988	0.1747003940718711	-0.36463245225398827	0.11677112494516875	0.14093952814573812	0.08548694948703392	-0.01718319097239375	-0.2067362864685174	0.19711538252308755	0.22955154877887146	-0.054180186292123705	-0.03200798842934637	-0.06263737723585819	0.06340366204341058	0.14353194875534375	0.12561402912158062	0.1296108851595141	0.4636563832899092	0.22323844288229866	0.10194699376201168	0.09063904947072396	0.03680854692068728	0.03605314923466783	-0.06547477987055557	0.2394380740578836	0.03289330810874945	0.2926223220002793	0.1797546703396282	0.006065972987252679	-0.10454648358404124	0.34164318887308875	0.2700685272559989	0.013698192030911223	-0.09779236000147888	-0.15914246085817632	-0.16604255834240428	0.10355114501430694	-0.223177433037703	0.20840856446257827	0.3179447666665581	-0.4307468124869249	0.3160991984139159	-0.4444714156355232	0.36225687177864097	-0.2877597049208985	0.006598765492178772	0.3049438924866253	0.20912777493749027	-0.0037347410733958655	0.3799765671654072	0.051149142505910974	0.06901133373860054	0.03644028369339285	0.01850753352148608	0.1629914991749319	0.4823285021947214	0.07207546052305369	0.4911042956232893	-0.23503104596949498	-0.2230867222532006	0.07654429976807432	-0.2390056732777711	0.028175442692554467	-0.28407461002180945	-0.4530508941559545	0.06478437008079678	0.22281536089482293	0.1380910946014203	0.08649945920907043	0.16016162152350324	0.1252735918447944	0.3290150208420482	-0.07913327019507599	0.33015643398496564	0.3069196817825923	-0.1441666784367082	0.04026699562320153	0.015881647557754525	-0.07733794637123799	0.2496672503862397	-0.05761345843152527	0.21958272871824547	-0.12737217449648894	0.509012488029553	0.14523751717775646	-0.11091338500019504	0.04106026383900529	-0.10532363616974064	0.3194649277541383	0.2524324565820971	0.17881003166432236	-0.1536995976801103	-0.13047327469483086	0.08979947621471257	0.16904589345812882	0.3937700152807883	-0.18555626508628265	0.05491036633019865	-0.17249730006670694	0.1841960636237998	0.05260481697581227	0.36840055895263824	0.4017326550200607	0.4149110950798658	0.10268726632042477	-0.18670521959454606	0.294049263565104	0.03161165835986017	0.2519813069166893	0.22719656004813946	-0.3266316522708758	0.09819207484200206	0.22546468751994944	0.1163729036274777	0.10476279631290752	-0.2430891291422428	-0.09327462691395844	0.2734611384999691	0.04484784931764869	0.17282627248740393	0.2607768466811429	-0.08178564319129543	-0.05479715661058317	-0.2411240008089263	-0.4786726662227516	0.07956689482601016	0.06442308073005189	0.1778153847416369	0.02764885958023937	-0.08090729250251533	0.27500406933799026	0.052861925489758106	0.040984821063571784	-0.057769561672325075	0.18185088913807376	-0.048063844687519834	0.08819595217456698	0.21524388599053496	-0.05108950610809046	0.07291803937815221	-0.2882896935666319	0.3656702931871838	0.2882861703801149	0.04194235889803313	0.1177290330339048	0.3032755249473401	0.16805607310354434	-0.16302866329647106	-0.2529478269760682	0.008926769628047003	-0.15212630232974406	0.13260116234904462	-0.3727755350243853	-0.142216300706845	0.2918303644056269	0.04941918700958111	-0.07368079867668019	-0.0835792341199352	0.14093903710817046	0.2006221436498444	0.2378354294769285	0.2326025178420621	0.015598117884325137	-0.028841060629526318	0.16945961525327646	0.09399946225928477	-0.1281360653977781	-0.009014750500171528	0.3506058643593979	0.06337295737066677	0.1925743242140833	0.1972754248836862	0.2598694465536636	0.4165623955095636	-0.08494416236030314	-0.0040437239396632334	-0.17553727030871547	-0.1989462435493127	-0.15876970757735326	-0.026548033641481075	0.021926799346173614	0.07815186589552635	0.19790693084849187	0.17595492550237302	0.1796897277743182	-0.038846577437462636	-0.006669218792205872	0.24126794899525505	-0.7277639258045546	0.17971443214047947	-0.25077993891290085	0.2984294538213969	-0.3431788465718947	-0.0235067733454395	-0.05109130016691662	0.25752284332851555	-0.12492472886879015	0.28281691964929445	0.08569188572180499	0.08760710980693709	0.15873542762238385	-0.11435632277458113	0.3263626653157589	0.0646305244903532	-0.07880036646668663	0.2442618639569307	-0.14352763737093122	0.005043147183522617	-0.1944480340532584	0.2987632079154751	-0.4408009185481964	0.25486361701250165	0.13688129339959915	0.3659627078340129	0.07005321366421116	-0.35634546935634803	-0.02089214213700501	0.09830416526012392	0.19267769453292194	0.227688469983769	0.1935135704114196	0.05481928153234852	0.510021246936682	0.2984881590887073	0.10328791026835417	-1.1925262740133926	0.034431073632181036	0.16539545965284788	-0.3582163829876444	-0.06484620012582751	-0.3666853094154574	-0.19487851751993834	-0.12530745313495165	0.014681652296106275	-0.010121153218075088	-0.0627807366931241	0.19297321473764514	-0.03371254841920147	0.15908749978720346	0.2623930809553385	0.33309331263785874	0.2989723775280125	0.12592760873953307	0.11025806517455844	0.2991839498859209	0.033455164161468286	0.4455488263892556	0.14815244778109235	0.15504353658994055	0.34866103390235537	0.193410314842672	-0.1673715002873155	0.011637296037305548	0.0607711382749877	-0.11128099965918917	-0.002948349963217156	0.07101007823716189	-0.006645695562685276	0.32383959680735724	-0.3496952459831862	-0.17657965460952674	-0.059247777646003	-0.17800452326697233	0.4867063272173775	0.3033068383042242	-0.1118393622705402	-0.17302720512798986	0.12674356760501518	0.2591164047353568	0.31858655466761165	-0.13041942260880907	0.10166993583544033	-0.0615034428651992	0.030391813728270833	0.19473484898199325	-0.3105401793707301	0.1039228952952633	-0.03945548003815897	0.3741803896890408	0.2582649975956495	0.06917892486632729	-0.06959878760058356	0.27183345927905384	0.5008654584595487	-0.04916940125871888	-0.13427043238253494	-0.6927562206065001	-0.2288635948628567	-0.4800958497054573	0.2922996092530853	0.11060673883088422	0.04001825320150343	-0.2716282509287754	-0.2807238162081325	-0.15148305363646575	-0.15019687192208722	0.07646817832964184	0.5323634615450938	-0.10210988194442068	0.09232006176359203	0.001019428565340472	0.08610563424104957	0.21852292362918047	0.04926413706665197	0.1797051982526395	0.13052768814510346	0.2526817043728916	-0.03831392056282041	0.2841690337254557	-0.07819281012268915	-0.15264799329268214	0.3481627088319283	-0.3272609332443344	0.40936539903680624	0.0441186192613364	-0.5174848611408962	-0.31383352913969176	-0.05803974344262285	-0.13274931197313453	-0.01446777584133739	0.030454085180009974	0.10024107275641307	0.26962768812215393	0.42849364178812704	-0.08248410689073428	-0.1137169982190211	0.22760784262801306	0.12433633966283485	0.04788494161846275	0.11053486678091068	0.0614211804979698	-0.12677956699076465	-0.055129163721098655	0.16299530772790033	0.17387220398881809	-0.01108619494767277	0.12757092465782655	0.09982415899494368	-0.09800103069935953	0.32668520939230283	0.11170623846757792	-1.2351773526077074	-1.6846706741310349	-1.1864985489862312	-0.9391927418510788	-0.009119312335025729	-0.08455435446706244	0.13127072808939613	-0.11423199164283045	0.4438383886542508	0.053293810670082736	-0.2919699446820707	-0.1332693889541628	-0.05779508896371744	-0.5458680772808466	-0.189023489825118	-0.13055284276098034	0.09076609050688232	-0.14034168207905387	0.09220739513834986	-0.05556223187120668	-0.2963561898222196	-0.1025132132335083	-0.31648248172732235	-0.19588849820133836	0.02252658120413398	-0.14726344685797954	0.13713416591589445	0.09959716470039384	0.011129113645524016	-0.1701049114418309	-0.14955821715420473	0.3488651971729053	0.1159954700235866	0.25412955758457284	0.048268211770169364	-0.11224781182569	0.11418709004792743	0.3444013070353038	-0.10433155462757758	0.3689637097008314	0.2545795292407847	0.02327069144573707	-0.08464567499646697	-0.3668697346930812	0.06306218963388148	-0.17111465556094194	-0.13195118218181875	0.11346982221314328	0.21568611300029145	0.11039695873709124	0.07352823176782664	0.3362706781659883	0.12572314606356244	-0.1369268808667019	0.14738664377841348	0.19101963621736467	-0.3115227655160126	0.1697930511036158	0.28293112580522045	0.2235992081660157	0.2350077513880128	0.06743800297165893	-0.05299408731720536	0.2581788898148814	0.195522925981112	0.5687941075343574	0.10077904391497956	-0.24519815986719815	-0.16474410029862085	-0.09021740172068217	0.17057447006546414	-0.08977943259087212	-0.033427997816026976	0.08847226431133663	0.0536515759264956	0.19382153254008067	0.10593027100489094	0.247884997201058	-0.04736769958836641	-0.025453024497280062	0.09051849862861296	0.5325121559190845	0.0412240191521544	0.11949875772831385	0.1582767920114982	-0.17560014566744253	0.2509835578858203	0.26212737431872163	0.1196345817236673	-0.09821054036682908	0.08319600319249283	0.18794048923417125	0.062178320443644665	-0.1063661977090355	-0.13160030377165896	-0.3027902587653605	0.16859904068518472	-0.7756791057343532	0.25206843817791136	0.20836131090512375	-0.16478407744208334	-0.16722818158760544	0.2658392995849318	0.06575218734498414	0.05954714915624459	0.4266880828478936	-0.15923366748370027	-0.11498419287562114	0.24227131977882585	0.15897144933871898	-0.07709046078363954	-0.2161276376260216	0.09563176483414483	-0.22421803659084275	-0.028888024935547995	-0.04717255777858738	0.1601721769743952	-0.010730297654327271	-0.3123233599405269	-0.0801370652638835	-0.118104838540095	0.20792440104518126	0.2150698433579944	0.16086189149409202	0.4646511667183348	0.1698392312633908	0.12466462734239656	-0.26544704799490443	-0.3970061531984577	-0.0999909705053162	-0.0017703354196266254	-0.2383327658030506	0.29616877838560884	0.2994129659086702	0.0737742253318451	0.17760535631242744	-0.1402390086401112	-0.8736729543627689	-0.5176669141303344	-0.25378879841522456	0.16182292687956604	0.0014562092270085235	0.2875808373773946	0.08838191541957953	-0.2070821257661204	-0.10311960667309417	0.11671627614396388	0.3102799261785995	0.05523510870737601	0.09338324336147542	0.11161848137269276	-0.0377453138636737	-0.07705896225732871	0.12077805919578236	-0.1981002119996604	0.16735008328067513	0.23552759148695585	-0.07190978737292418	0.24397158005550346	0.1792820301984655	0.06273750662446584	-0.04014575729419141	-0.20415940742123628	0.5495615425317076	-0.12966141671125864	0.21691622399836427	0.06829935693309297	-0.31884191887480634	-0.061303911554032114	0.07733816256837175	0.1768521113131808	-0.1133164554571236	0.1800572060247164	0.10842479880751428	-1.3618046231141507	0.26225253584322816	0.08805895365485059	-0.1826798255277242	-0.0019199346189202266	-0.114514536725265	0.08499658568405986	0.0557432698273091	0.3867765829446356	0.010572437258134587	-0.1740954817850427	0.25832227235672023	0.15654432833230714	0.14423703331385224	0.08948331229732817	-0.3943889344405304	0.4243232397316008	0.15661473533694265	-0.12175197722602718	0.3360590505011545	-0.04530676389588116	0.19947899178751494	0.06511686112827257	-0.01992087517798901	0.007382256279000773	0.04985234841416751	-0.02269571193551633	-0.0343913753059688	-0.037465040276601545	-0.12433633182902605	0.04809572885449792	0.16566471305038946	0.07624086857520701	-0.1294200563704067	0.029351243897775568	0.11014287733114894	0.1797461931535367	0.0940735064661259	-0.13105373925126546	-0.0587076585909251	0.07605764554675826	0.05973742723467646	0.040656167587885546	-1.3874110833340838	-0.7844308956407947	-1.0864751860477575	0.05720877129638319	0.30143185379320203	0.27258157682632794	-0.10040789578368883	0.2297965998197319	0.004472197895208526	0.16300808837874728	-0.20114979637471295	0.1054797376240037	-0.027590549822161345	-0.14738674362837803	0.12752676138649294	-0.03345130461002364	-0.03906340253582732	-0.041513422859190165	-0.31669590878131826	0.18422310897235394	0.5881024215376999	0.16506014165266455	0.091670187225918	-0.2233415692155482	-0.11497699610242375	0.16439274077063012	0.2406631277321997	0.2705832872909795	0.17518888395092316	0.14874420501889854	0.08977344762390814	-0.27876577435433897	0.012808080209470085	0.051174147123382	-0.34180774409458514	0.05735620201197606	0.2824299204214237	-0.057006264800165324	0.3896023735144529	0.07058842563672894	-0.03563832271468185	0.3197125618063373	0.03752939116022808	-0.02637398114533868	0.05595841117763718	0.02885095818258622	0.06888625921074386	-0.20118605186651725	0.2428380695491416	-0.025862343441335586	0.3373554744102018	-0.20579401228585395	0.28008890995369823	0.2043015522455134	-0.11039174485270856	0.13885748249924387	0.18686755843675806	-0.15960942102182024	-0.393831976082272	-0.07509564115187925	-0.16661568497475024	0.2927334956088162	-0.03232721088034346	-0.2235022360276973	0.36732519508968703	0.06734307998289042	-0.050931897097140515	0.16045236528038445	-0.18779640760028868	0.31816200007078266	0.2735409696162233	0.35608162681823924	0.23925297501768866	0.13541844226167105	-0.20618557229884726	-0.1622668824326321	0.29252830595782586	-0.2329360375450825	-0.725007210716641	-0.07575357171560577	0.28041311139577274	-0.04410657088518115	0.2779876495332702	0.07879889614207042	0.035017550357149964	0.24670513865897195	-0.32384167999855684	0.2986501747059012	-1.0540141936725058	0.06968316234122156	0.053712003717594506	-0.07697119124743007	0.06797179375370646	0.0681242194039569	-0.02410877981210636	0.3009919553290075	0.011064359890587176	-0.08725225025227883	0.505058832238552	-0.2159120221966128	-0.3168626310900662	0.0468086131612571	0.14801130542062946	-1.2416821065439805	0.13137710074903966	0.07325594915283784	0.2622239983182653	0.05328841659198557	-0.04512679253230592	-0.054244372639478185	0.0035600896487009985	-0.12637054979303974	-0.17897095596800042	-0.12912887781061227	0.17136650178710736	0.2764188147782968	-0.017090596283541416	-0.10352925525598627	0.17566418261350247	0.05241111369242698	0.2723533076606305	-0.24823817323068234	-0.1720487242445755	0.009303902917063057	0.14696299138023006	-0.2262046296392416	0.07222874254415196	0.13172769395429615	-0.17685755626088115	0.002666301531786688	0.04996448574141695	-0.06306223427910586	0.06533719553048421	-0.03267844943693974	0.10853102853778383	0.003398588704513815	0.12130763460125857	0.015869601360139908	-0.14132866960846785	-0.18611217236782301	-0.1437886331957815	-0.13180994467822213	-0.03402676521534269	0.13463993932834611	0.022341284018375998	-0.11515363693617466	-0.1259212046952531	-0.06983899218638523	-0.276965512562578	-0.689223498914198	0.10052496143234464	-0.2673523730346385	-0.04650054670808959	-0.4163464301904085	-0.05533361288933454	-0.2376322304885941	0.1854647207486292	0.15566021714193434	-0.3970554511579383	-0.3090559133147503	-0.1684058074447209	0.04993440171970556	0.03373185222786429	0.05355017170262271	0.017442936983646382	-0.05677764829865936	-0.1604112384939996	0.3044913086246879	-0.053378981867283765	0.2491908213990153	-0.08250144552700671	-1.0721842180742789	0.2705237572708117	0.2476919774220299	0.24836746901427564	0.285010847492248	0.5599635594409174	-0.09690382128832252	0.2506246299921909	0.07965508515524622	-0.07361487291128359	0.15724039185680536	-0.00630269666498896	0.12556572858023893	-0.06331650471024833	-0.8196462038888959	-0.0005813840847361403	-0.5321649372646023	-1.3608721322687547	-0.7803551525677767	-1.1511258664067805	-0.4754459674872575	-0.7203270120199929	-0.1087808148915798	-0.1442731227653298	-0.3912522273039781	0.1108941517276511	-0.12450314155781099	0.02038022110284048	-0.8866265185545509	-0.5124099401320835	-0.08087836868300081	0.00044219317057260515	-0.013127607686737892	-0.005410859223758346	0.0942574985013704	0.0656221519021195	-0.13142408064928734	0.14904174453256416	0.06554766735640742	-0.735885262886592	0.20239807416644148	-0.058354843673280324	-0.15617545434858054	-0.018308582050997918	-0.16932450335406976	0.13654006115454648	-0.054897745937553116	-0.042465547535831615	0.1620038347317931	0.16376161685327115	-0.007585386468646955	0.30382725871719	0.2085568427936948	-0.07419465514148303	0.19833647440168825	-0.7055350080180086	0.07889904487426352	0.087392929260529	0.2282733843499373	0.050903049386247394	-0.009051445652205028	0.06367254152143374	0.21420721121624955	0.2891844663488861	0.2553574763364852	0.3274092735570016	0.051233325814050615	-0.5304042395528378	0.020192026667210462	0.22751406039187325	0.14638430763896065	-0.1549467854235352	-0.0654498500194977	0.4055071176711997	0.3579613353369707	0.3173991373768785	0.012339012797786595	-0.2885138363653346	-0.3991932516241653	-0.5223295426158171	-0.024371819131577932	7.257084930700908e-05	0.002624209043472503	0.02438120044815977	0.1009475716399172	0.4206680027244236	0.17332307914742912	0.1106782213727828	0.2710400304071464	0.06719428220070928	0.2605260889737659	0.017378053108485628	-0.22504009078947146	0.21923289026725107	0.09038089811391396	0.2600843763012484	-0.19140247278383876	0.008321931173208088	0.026405556598913117	0.10784318328019274	-0.015268843326157997	-0.4879040463885229	0.009258793709202916	-0.17154791761730528	0.005858535171713244	0.1470350002390572	-0.23484888447166175	0.0634962275747292	-0.6008688772065774	-0.11890054862353296	-0.0516462318476403	0.11340597079203744	0.2392733029258188	0.12643905467023125	-0.04938769727153597	-1.1271524793525955	-0.07161495278876567	-0.8947192876049401	-0.99994075308605	-1.0061546420602805	-0.9037045268253796	-0.3565226372334093	0.12757262104103725	0.09791825329898443	-0.1021105096152972	0.3268468790830817	0.1685403511893857	0.06446690352314945	-0.08870717784222384	0.18921054026571493	0.1298702259556517	0.20898574754768195	0.15952105640767447	-0.058041695544697375	0.3207506068527767	-0.2314588588318782	0.018845714383285396	0.14672259303035287	-0.04078403719425304	0.1691897587970419	0.1590620020565202	0.4218510521836684	-0.33452929688832683	0.11357239126774195	0.25359749307565543	0.07711871614553524	0.4310317085392213	-0.09865507870235878	0.2894883202369682	-0.768659080800789	-0.0936602398360412	0.020899191825720486	0.34024876029426193	0.0017043858131965714	-0.12848522864732415	0.23030890150851116	0.2817096495386153	-0.256791697473123	-0.02959556832662114	-0.005038373761900658	0.3608999635220425	-0.14591715118389256	-0.29435369206916395	0.009603803033352	-0.9653505304061009	-0.06661302004511015	-0.14433661540113066	-0.14229299924029765	0.07748558384344716	-0.06599495820471196	0.2616032544811093	0.4924365580879448	0.32021553922334856	-0.6515339920107553	0.30291046670166205	0.2252981566145327	0.0850310196975804	0.17051008130393228	0.20098574888815504	-0.2874583953909843	0.3098228243635708	0.23288994916985786	0.09272372597171563	0.2443052646736224	-0.03816472161967596	0.2622164973939025	0.21476707437007148	0.057264562644077414	-0.07614971296384013	0.1943586485225044	0.26207238567818164	0.01647899891080505	0.0312358892966196	0.22678981677366336	0.3597159245457392	0.15381521723201902	0.3854987076175213	0.16879171038123156	0.051523155537482865	0.13072385065395678	-0.30011860208112184	0.2737168518938524	0.3991972530364539	0.05598122509761844	0.008439941570756896	-0.15615969723841178	0.13509014827557095	0.2269653696777673	-0.009035499406195352	0.22421829415076056	-0.04666838253385737	0.0742807399940535	-0.022860168154636425	0.2424583876342831	0.19043015598591384	-0.3107380124756989	0.048550945239443616	0.10083845395351701	-0.05570191151131238	0.09089957854406028	-0.8276493207911766	0.39535042560248695	0.05300228984336718	0.16711787942170028	0.029684199897903232	0.4434787009916147	0.35859488704938136	0.25668921119635874	-0.14552967826759428	0.4993150505576571	0.12842554966607714	-0.14258225445712436	-0.012257780569219516	0.18848917216526945	0.08248049273559817	0.7690375358754175	-0.17721024960029533	0.2404584805055243	0.01046369048840825	-0.10077353567235857	0.008826760387688152	0.015496710652115171	-0.0757425670185101	0.4156915121615207	-0.952737360287402	0.4192241364988836	0.14593142346388868	-0.1192760013877261	0.024915144391200364	0.2170015502300344	-0.19839440386749574	0.293895997444409	0.051225439011283284	-0.5608527455027315	0.29407635574833885	0.12661041409653565	0.4138190710313837	0.050327650189819335	-0.0601419639919946	-0.17603871477627409	0.13905187444259007	-0.16613008378049246	-0.04568448694682899	-0.1808537606052898	-0.11018318048772212	-0.07294621276852345	0.2382237116265716	-0.1092090847591589	-0.20803102445846586	0.1761805921354965	0.210278644568969	0.018778147000835882	0.2813959908308022	0.03365895831882381	0.14859055884261865	-0.11270705709440808	-0.025137014973066068	0.11198340573691228	0.19898187157599093	0.012121826222901791	0.10085634423543327	0.17021528865853386	0.3476567395970461	-0.2092344566341932	0.4425511572147928	0.7669499137848579	0.008283372226484809	0.0856982390849413	-0.11219669874430946	0.06859005641075193	0.10059615249579563	0.09835508783112692	0.4145901754148928	-0.017286840221919304	0.2273481585692117	-0.26077427323158153	-0.019253126103288474	-0.29750496738452914	-0.11584566016020813	-0.15210855813175864	-0.11372883717335673	-0.01709406254640889	0.2994876402484896	-0.05366468342652341	0.026128074194711026	-0.11732977038516347	-0.06702311361160149	0.04330959745982337	0.09336381937686852	0.26624531735855794	-0.16563012542999292	0.6666701777534854	-0.21317188803171166	-0.10197286487253393	0.5966058384136879	0.12919157690035166	0.02088988125135455	-0.0827908673526835	0.4276464963211416	0.30901802910252674	0.1745133566477069	0.3908893332355585	-0.05124441295070909	0.09565606359216372	0.2450456986998909	0.38123099520040493	0.4545513581649815	-0.4828426299629226	0.044839042571346056	0.5855900213712995	-0.0605882801952106	-0.0334278404249194	-0.12101654570662622	-1.1313090825348064	-2.0569865208911997	-0.144434732747999	0.11889811126977735	-0.3631862950873839	-0.102431185963924	0.5182315580544122	0.05167175464413111	0.1241694648383382	0.4524620009399686	0.2151085426050992	0.29140157615675105	0.2348781268664817	0.3419545694232279	0.03823499474826373	0.3768029615043377	0.27229731344753594	-0.0040569608650027535	-0.21197725510863646	0.2375747717320272	0.013818157386578402	0.21549287785929952	-0.05856430612400161	0.16644977434676286	-0.3644949428059608	0.1642306602098881	-0.11581680715043972	0.17018906773156442	-0.6639926118408959	0.1466581790728573	0.31428586773669753	0.14959075727554674	-0.8899183973211755	0.15014587188416892	-2.4834419263059813	-0.6332109798519204	0.21989693881109693	-1.0500629072596814	0.02732232696074155	-0.9400402069389008	0.17165053131579416	-0.11216734077197447	0.10075954949774237	0.09708184445628744	-0.036717451949895084	-0.19531355981306872	-0.234457588636774	-0.09155927663604127	0.006533745363383214	0.23968555958386065	0.2818994500251079	0.11671655551983062	-0.05367202596824319	0.3348868929828078	0.1594145648757998	0.393078611661229	0.15331776908672265	0.1931688880527635	0.04303486589090566	0.2301193059557545	0.028553400926237843	-0.03893129373315552	0.1549591052422527	0.1805934914018632	-0.008387551611415352	0.23147709439477404	0.4004609679276186	0.35497569728782424	0.06302209258503325	-0.08643577383665307	0.16726254491832296	0.051857639630812816	0.0749179184794891	-0.07556942084059076	0.11654278148207844	0.08991260548463098	-0.019651833320323484	-0.2824527152594128	-0.08845195181327464	-0.2934885247275068	-0.00443174336491296	0.07143863574716923	0.27923156449018993	-0.16458602435946293	-0.025446849875992862	-0.16631912920891964	-0.2837845401993133	-0.06670518097523483	-0.1879649799068079	0.2961080989005021	0.1353982839175131	0.6760786126088564	0.3374248937575871	-0.08644318872419647	0.257207994830051	-0.15268930560094188	0.045401840137398564	0.15612822466722587	0.10931771719645728	0.4620334671573724	-0.12332660094485852	0.019028983664634562	-0.015256113638796368	0.399486996137396	0.19740402399429252	0.06454680407412403	0.4019015477802733	0.011740325768176288	-0.020876630188124683	-0.024833819628337528	0.382515218588183	-0.032481683807938165	0.2939798861979862	-0.15710439007282273	-0.17336517750795036	0.460893674725815	0.39973647100034704	0.12099849848477072	0.23801406316928814	0.34290817164001025	0.027484734945909854	-0.1578299984273971	-0.1576634961253492	0.4290432095543146	-0.027452961512678727	-0.11199048191338408	0.009243196352310886	-0.13992297209179413	0.14588041478787306	0.06560354159122253	0.03996848267067064	0.024453145046501076	0.1096868188776304	-0.33073432338440506	0.17133829492850716	0.021200824119591247	0.4398036710136008	-0.347835594666342	-0.21667398630628584	-0.06609315277108169	-0.17007477383118905	0.04032160326626507	0.06475763392316329	-0.22215789987423248	0.12107755132505107	0.21125347307075024	0.2719713867625185	-0.16373640983168228	-0.2890780444361332	0.009530416655222695	0.34096792491001865	0.21881423786603452	-0.12675063286025035	-0.05872891212367075	-0.05351707195549587	-0.1027515697520883	0.1187496953766974	-0.2864908738138168	-0.055610694907531684	0.4004000405395577	0.17396961109437914	-0.024250040939175998	-0.044382969378830336	-0.01974161376647139	-0.05185759455577869	0.3392201987517872	-0.02229113537200336	0.1690149893228176	0.1217673871549276	-0.23226850167113186	0.2401074086420748	0.3485368282653185	0.2871939494634877	-1.6855816238726695	0.052459303663504236	-0.2665206712237975	-1.4128650672240035	0.4913859410072395	0.19931887140623425	-0.044023194024787785	0.1206100152070798	0.07045883385538695	-0.03598093124248571	0.24873891760718325	-0.04877932419049647	0.14928492152388428	0.2281756687007693	-0.7522025142175275	0.1386514951915349	0.10536810602650602	0.5110492659192839	0.00012426246514058153	0.0702938990931929	0.30750355215258385	0.036576884284470194	-0.12501087763945914	0.13985547574611026	0.20753978464734135	0.19488784277304566	0.1467658599544982	-0.114798971924768	-0.014733269402922853	0.09970256035600357	0.0775208440518987	-0.07320890482043714	0.16059313466374872	-0.09980334603700956	0.17381171944131912	0.2137678883357073	-0.10486813421910372	0.15267609771611867	0.08984585585523197	0.15492377447276373	0.11136332390991534	0.31836626037904725	-0.28021887010970964	-0.03958758317109183	-0.10499980262798088	0.2503531740330047	0.10277807220230922	-0.17607389058023362	0.2352608414922072	-0.1010078089813725	0.1914355039582919	-0.5336209437888605	-0.1798937114950325	0.3425885432033564	0.02668654151670403	-0.6305469233792048	-0.5383997132210337	0.03288397618931988	0.0825519815967533	0.14857376826108873	-0.2357006786806488	0.14848127198006625	0.3482778726504072	0.01997255368564894	-0.06832718926388583	-0.18135880040974792	0.04854188683680751	-0.8042081898808687	-0.5017078836751031	0.1408715375876996	0.2827102520196652	0.1451071981082616	-0.051879016860289916	0.18360423374712387	-0.046000582320519685	0.21150339977585472	0.1383469783738827	-0.1576558324019261	-0.1913038295286096	0.20458965770461976	0.0018403098291166066	0.6445406640405148	0.6937599723405821	0.15436478818093954	0.11025307159627233	0.2557046392086473	0.2463445286251311	0.24591364854014414	-0.047782845845414125	0.11798736534628372	0.2782726336363333	0.2343915767243625	0.21733442303711134	0.14497845650496288	0.4100568649347436	0.3832544381697883	0.04498879822542735	0.41265926455489466	-0.03756317636686399	0.19996627568784286	0.024107206823639527	0.10117617367066246	0.39917372998037975	0.3267521694867505	0.19042592297130684	0.1301253099655359	0.33217038655976605	0.0807347658952626	0.4853615112736729	0.4733839949547723	-0.060754062869806925	0.3449100703197033	0.4316573236027825	0.16030748445714754	0.16048497715917892	0.39968936532862187	0.315545985669258	0.21440445005141454	0.3378846840681182	0.35976631162093475	0.1354499577980731	-0.10552644081594033	-0.10270105184508993	0.08350284033212557	0.3611953384143604	0.1183487042133268	0.0097340083013365	-0.14553571761725362	-0.014740991331231076	0.16853329136626305	-0.05327448708935769	0.1484090616566386	0.014244651229265897	0.056952277364828385	0.24730605224612565	-0.11933794431620436	0.2367580251667744	-0.2715697382729801	0.37111049719142297	0.3165728633724817	-0.16488151706046505	0.1261933355675643	-0.4136970305916831	0.1394659561990108	0.10553616291088233	-0.2000104388421407	-0.17777816898954432	-0.11470670776155807	0.3297142138978888	-0.03757094019210857	0.42405562009023584	0.2392043397800683	0.032725687308944214	0.2496702675125878	0.20655419444611425	0.02368741436890405	0.2440897671076775	0.10186282660464427	0.599344531608895	0.025995507403607548	0.21340307084807594	0.2400440107639476	0.23989714524957284	0.14175181164641162	0.09069442041150808	0.4295200768179341	-0.2225880770618276	-0.1994401126554601	0.0656780890619961	-0.08566976637276658	0.017998991208203828	-0.1143342916229384	-0.1732180702262084	0.016134962363643646	-0.33329666638388195	0.18796363794161536	0.11011094734124144	0.29639887496585576	0.06029088817329581	0.01864165441404223	-0.05026952843411031	-1.5913931264060173	0.38795913513417785	-0.14924712439736773	0.28458513181445644	-0.02599346004168728	0.19300006908895706	-0.07575934357059932	0.100287205852203	0.21013112221783264	-0.2569367443019367	0.005975550595203057	0.31213660740448873	-0.12198087379905348	0.040256451715199947	0.09134785127653597	0.09372203282093028	-0.0830258836919357	-0.5052383073901643	0.014601059954147306	0.29623144818160524	0.22285610092011984	0.1540657915539869	0.18222725660313946	0.16893038717253095	0.06972807545455775	0.04872085113567537	-0.011508865082431423	0.20157340009955774	-0.14139697574261853	0.3308668324413348	-0.3561982661224023	-0.11617992935030565	0.318289286696601	-0.1818511073122598	0.2074634944244372	0.0254189657590325	0.22788261103135615	-0.11037223333490764	-0.054283176318031055	-0.28912409194055994	-0.3095136900098451	0.11828985623598262	-0.07848002444348373	0.11056345566195584	-0.08697760631746886	-0.21790777362377048	-0.30343225437735416	0.0878598155599132	-0.08690996501828831	0.11528523875863927	0.24453033429850604	0.06523917023412486	-0.04912561562834817	-0.2814281442389204	-0.051049195577431074	-0.06622270537473	0.10839271465936223	-0.1494114955814592	-0.249769450917626	0.1082123156521315	0.009372058356909076	0.06766635037983426	0.12436058649822505	0.10227382967723336	-0.02560378644798308	0.15571844285049866	-0.4175225131217422	-0.28223871512812626	0.5562993647086851	0.3789912805750389	-0.19893034896885534	-0.1847907347002016	-0.37921271785881455	-0.14675200949414247	0.13131325605735591	-0.06316646713424345	0.019496952409395998	0.25696185486222234	-0.0856679457401879	-0.03515793919741938	0.13149549359306584	0.4574828327529033	0.0010760228774734817	0.02451679777626084	0.2671152368609161	-0.09376866225116713	-0.17196369613082152	-0.09821247694988272	-0.023344353543180388	-0.2524864181608005	-0.7059552400604869	-0.5036322389249763	0.18248536952776476	0.00013964816831053728	0.1696782946740029	0.18438502871624265	0.3188488948868246	-0.4929546595312279	-0.5868549559231964	-0.12021429347477575	-0.08059522343478141	-0.07859693354153602	0.3092261739503092	-0.41464989318597656	-0.05863334514037325	0.1130928153353666	-0.11796186169268776	-0.046244663085102486	0.21175799026967146	0.10211139047048827	0.283187077425311	-0.7193229531312185	0.18671321998574156	0.4702978713568801	0.5579520834380342	-0.2460598750961926	0.32041707624337745	0.08274613753469913	0.24422767952463026	0.062052214690663014	0.19099830111506694	0.29583322483938945	-0.13788304186667352	0.2472737779756201	0.1358448052634294	-0.15146977366572018	-0.11317890683729954	-0.4080817364377316	-0.2979550962216834	0.3282400191217704	0.2797482287187257	-0.1060930025416069	0.3031737633618961	-0.031971598788076545	0.1667806191507612	-0.06303494618637162	0.2579063559903102	0.2240230686818005	0.1257498207570741	0.15752330107662754	-0.033858692967315564	-0.03159466669956898	-0.07225605861121878	0.2540977888016478	0.5609289730642374	-0.022076907448463988	0.4250870232408054	-0.08263949334959969	0.16113774614793824	0.143400370556479	0.02666918823002124	-0.0060392104168834155	-0.2462289509879217	-0.03344054784968326	0.2336507621475209	0.3867048865933851	-0.6217791063705148	-0.09984989827400376	-1.8083292572171183	-0.26558792886726745	-0.14266027334419126	-0.4115279582526406	-0.12134254969295905	-0.8440442111338323	-1.0239179705211714	-0.6315006435505695	-0.1689505391165598	-0.5791233215796847	-0.34600971791367696	-1.427047566851524	0.1280814555311221	0.12310748796113047	0.18502173335607128	-0.017979063612174134	-0.18260502539614284	0.02302163351561395	0.05787894718443674	-0.6864697943061819	-0.526336280414314	-0.02245950552424346	-0.17978348745954867	-0.685724035788828	0.33741264141727184	-0.3020984166703604	-0.012725216176990049	-0.0504124821889184	-0.08240541379318382	0.02594990528617077	-0.0032629498032169463	0.17507969331893786	-0.17321755203012335	-0.22821477266280424	-0.05649888125697298	-0.041802150700262525	-0.06556009176912382	0.165381739352276	0.2740384768489889	0.16723531329287308	-0.3186231752503866	0.28099989478025666	0.11794288479030945	0.008561425602922704	0.06322631653227076	-0.07110182854025965	0.11770469831564367	0.3207215161726948	0.07925953277811396	-0.07079238720901622	0.03252000217570529	0.02764632937156673	0.1949788686861659	0.2618034779107315	0.061697305101972084	0.15621420539995906	0.15780892662724033	-0.11488920585791725	-0.25372234745099065	-0.2040957800336044	0.13555401000307865	0.04380104362211679	0.19545989228172786	0.07198588019403762	0.14838700254465365	0.11404379618262535	0.3439710197975831	-0.29924619896554044	0.016823016804273533	-0.007970828954784124	-0.19193875048961265	-0.0337722832957177	0.20001250407250576	0.019806452673695046	0.08648426764584474	-0.4419087349598979	-1.8334149050973985	0.11954279124400954	0.30210981801353903	-0.4674081971095752	0.01658454204136959	0.16485276414683106	0.20154571126753645	0.2896812741915604	0.2085050094966064	0.16626504782737864	0.17382766571747468	0.15863275383535913	-0.2391162251702019	0.06355942496982786	-0.060985516255337525	0.1532834824310195	0.10330938452125324	-0.03872965425547205	0.08746761766681904	0.07954123768703006	-0.22246226238972205	0.09873796308196488	-0.023868067086110167	0.30297994961450586	-0.08360199797333816	-0.21926415537696864	0.09308431140091084	-0.14837835314879722	0.047090279084619546	-0.381214550876608	0.07466924801399907	0.17701996203236292	-0.3274553188172253	0.01928309052523709	-1.2763822951371722	0.2012452007714651	0.4638846133893462	0.2650933481014805	0.06275385268078018	-0.4689712568973703	0.0640558535319107	0.03501013850303518	-0.6497206577186075	-0.17667949028278154	-0.017329723280171475	0.2484018484608848	0.2046314683522712	-0.062396701018918276	0.19558012713744752	-0.05791124178642398	-0.19598708691806413	-0.07489352194341402	-0.09853821940650127	-0.2184113049459699	0.2395485535062134	-0.051858284169744286	-0.008782466309502501	-0.15690924892854702	0.17181466855207236	0.05749409005428285	0.2709893838646959	-0.05719448983200785	0.2918762643229709	-0.013987748619673794	0.28889917912058777	0.07832741250731524	-0.11205002826301104	0.09560355893246417	0.6244795040079171	0.20085100765753308	0.29666650858611765	0.048469518344719915	0.5080678665254962	0.08158962126395175	-0.1947710563889744	-0.21592463599018746	-0.02472012656501015	0.0032539238055386195	0.34529023460187463	0.16693371448891742	0.4174469762309301	0.1320674261128173	0.17016484572775306	0.1341560097495524	0.22402046559774627	-0.15017854361747385	0.3700548932303992	-0.06601355745972752	-0.112357465073086	0.07240320420779739	-0.001697654004713965	0.3754759183341785	0.15867650635435088	-0.14110308916665829	0.15552829732873594	-0.3405551123001022	0.14643213698154012	0.1310038348730201	0.2401720218509015	-0.16496664329058588	-0.18894693816211935	0.13995012814875712	-0.006733597139724686	-0.2234656921950217	0.3802166223315793	0.09465456075363646	0.06946287882274846	0.2469920416251615	0.1070073067983662	0.39228695394760216	0.2444847647390857	-0.28543445917638466	0.0582596537996953	0.2050832176142136	0.2651825498171797	0.03324426146188186	0.25732522156037424	-0.21071179410398716	-0.08429100297420604	0.10008366748619604	-0.03734261119350782	-0.3958548873172077	0.4624997695776968	0.0711632142800853	0.32209640153652624	-0.31704235156586	-0.8505521630221103	0.2656027004249984	-0.43018470789692703	-1.137420767219324	-1.1324558478295397	-0.1037297833183417	0.12371340210017664	0.12478419620671055	-0.6157566569989926	0.22100299658781192	0.008572062980905864	0.004860140393081021	-1.2558677827979057	0.03283354814215349	0.21835828645326436	0.08722496749795994	-0.3254405724636512	0.07027235174970148	0.2435495461299911	0.25678965052432745	0.3785274715600725	-0.13116281328978974	0.1283901059748006	-0.3453200394587123	-0.11708398394358956	0.12395297152121945	0.16730118667116833	-0.8180347739869692	0.2818978645494664	-0.5309933897497575	-0.14992520545822388	-0.07933991066758794	-0.16208200407526682	0.0932292385975824	0.036561320993202064	0.06873536155523495	-0.09620227452893368	-0.008264008198870559	0.21577927387254972	-0.031094592737493643	0.12386607900676533	-0.39137715161291897	-0.22280861011018255	0.08531729459297402	-0.343197660736738	-0.12773937390795204	-0.4170654416381345	0.06401807059923148	-0.20901889439045054	0.0091854608047867	0.15903640340077396	0.2639427835904993	-0.18048481289827573	0.24968088327427884	0.09949649908004717	-0.10771357833091197	0.06750180439988601	0.09104400057005298	-0.1573671100355119	-0.07176021089439856	-0.034801613276114585	-0.002375412686512032	0.23994426492518334	-0.10616478974447648	-0.0619256135388125	0.15671043969690973	-0.08713481109855553	0.09898716532157333	0.09136055606947477	-0.0711789567208221	-0.13463728211033665	0.2040864889055779	0.1825465529728693	0.004994671460396837	0.1738430504582869	0.039031711318438515	0.020998327230605157	0.034168221465658496	-0.1549240390504574	0.2616338467792124	-0.2568938199267231	0.09782162432976617	-0.18608009909956094	0.1660353570290343	-0.09130326423885607	-0.242479255736868	0.11290884387903333	0.3621002094279332	0.15145990402852014	0.0431352636493635	-0.0005202221560909727	-0.3297113177931776	0.3593403089551049	-0.4502649847651173	0.15802377804599946	0.14125686557502362	0.24629420717917344	0.04960147536576448	0.2685460989751225	0.10030915274715768	-0.10197037162258199	0.03595579351461732	0.13212871062885514	-0.2853176488949909	0.06556707509612546	0.09420930612424004	0.15776519970597633	0.007314515750043222	0.312752708868759	-0.058382624512503964	-0.02019230099716704	0.05124333474758085	0.20081835378513244	-0.08852656566363644	0.10822095334735522	-0.007555563708104081	0.059317500290988284	0.2217786763590473	0.10345082626586294	0.16007244817091332	0.16908362867311527	-0.037587005756969605	0.07283659621686074	0.3920379785638843	0.3478118978354112	-0.002354260946000869	0.07343455951158984	-0.14624046962699094	0.2414053090876553	-0.06458624635914091	-0.028357684032012817	0.07335709662019695	0.08514859918996419	-0.19547567105817093	0.613526784167425	0.2997786786595141	0.6714755882673867	0.1049448259014236	0.3204499946786873	-0.13703180262578568	-0.008683299473760845	0.0997694977695684	-0.09503551124416999	0.06421765604385055	0.17384949052366375	0.2817775202700705	-0.2365694963264713	-0.0714019701836251	0.15550382206388247	-0.7680950480570896	0.14656595968859626	0.31184123060145	0.024080647125283485	-0.3168235511467454	0.14346343708358736	0.027682748179515423	0.12783038724237447	0.021058635302243608	0.1820146503979412	0.07825585569790779	0.1902640612183424	0.03915666033074687	-0.12065713350103953	-0.21339151979791307	0.22715439276414345	0.3301191544897852	0.04291652922089883	0.2500544006896976	-0.10285834087849917	-0.16977439266944838	0.07309883551478084	0.04307389398630144	-0.05785117301144964	-0.04091560961210813	-0.002565991754573173	0.175521852477311	-0.02396427833804918	0.17256210860121374	0.2995028560199593	-0.04613990563115607	-0.13860040116738287	0.032477487169884064	-0.4194160639992835	0.3607104307021353	-0.0022491419450390566	0.4212828855756331	0.0969401216446384	0.1183391197937208	0.14457123942965794	0.3862860405790735	0.06921583721560705	0.1978439040460977	0.1513597711422426	-0.002466182766836384	-0.27842802298457786	0.15614022652563106	0.2192019030357032	-0.03587993076767471	-0.2310813318366749	0.09251698571511342	-0.03107404033071296	0.17955135982866466	-0.15196301225950368	0.12305384243257772	0.1361866675040456	-0.0590117920023332	0.08209224427335833	0.1318007782474941	0.13168055649611773	0.1718921846248488	0.05033196832708396	0.06873847644306932	0.11518203709097713	0.13500013414869075	0.047629415104347934	-1.2369316341280463	-0.011934431050750458	-0.16731885021402892	0.09962325170100272	-0.3925463369396598	-0.16603869862271775	-0.052864456209845916	0.012521661141388515	-0.8251447729989209	-0.19788997517612955	-0.006120970413176747	-0.186628923232944	0.10610055100289244	0.14760651134837424	0.2336906623842073	-0.2964583863925786	-0.0704892966295994	0.020379361024589544	-0.3868746119547428	-0.2937449008809301	-0.6942106941294562	0.030804032383759863	0.21059928653710075	-0.09218826642829303	0.1857031256726791	-0.11119557187361637	0.3597543074632437	0.0073133968630838845	-0.09987076860919897	0.1269022775166098	0.12021479729525325	0.15323363016158464	-0.08206670247824313	0.20720650071024274	0.21057564886441835	-0.3741979063173317	0.08337991147151147	0.0947893819728951	0.13158370834036756	0.025700901241965328	0.33563735703678976	0.1728016470995878	-1.0181781986464309	0.4568807051071152	0.012043899775151998	0.1699442143282444	0.4032672325841725	0.14497152670297067	-0.2933933247071031	0.4755014343966954	0.0957682569458615	0.2537775032389001	0.18403161947470228	-0.3743923933957621	0.06563806832240959	-0.0013548459024773063	-0.05794661721419951	0.15837913535080828	0.1479873912786546	0.212015145456534	0.09785173370417707	-0.19840842712561815	0.055709933858326864	0.05617784835483554	-0.27860962671808515	0.2025109978356008	0.1714121158334208	0.4107294383274571	0.05050845561634867	0.3369936956126593	-0.499404875199461	0.21185242958346331	0.03440908177261857	0.4062109929450045	0.1842973666121614	0.27255037937261994	-0.20386813798019554	0.26952082510231595	0.14921774989292427	-0.2129226128387001	-0.037539680621012816	0.2558551592882247	0.1010546417041238	-0.07272398137901505	-0.05674801895349309	-0.11969954409230085	0.2137668063041511	0.2526456050133871	0.12529213938554726	-0.09686103682620333	-0.05893000701334835	0.16217887401858555	-0.04257456513554644	0.26029428803354504	-0.02926593845362385	-0.03438725894810707	0.057142210074709286	0.3053455258496852	-0.051061082378883085	-0.24695148595126395	0.031757381995668334	0.011839398928852279	-0.05193280936288059	0.0379699795146018	0.10677267171769483	0.4483952975833724	-0.1343682459681179	-0.4387470076935365	-0.2515638476189346	0.31104516099763324	0.08581983639903566	-0.15000419736036685	0.09383355024489888	0.33006612063613744	0.15572551545051544	-0.06551827076177963	-0.0645449663782587	0.214631734372574	0.19502930482356245	0.0776783839186558	0.10517634003354792	0.11887650594799695	0.13119602183410836	-0.08670776293287767	-0.01322418999398787	-0.004112245610796465	0.3757890284117022	-0.028770404427959313	-0.09509566934018106	0.004701156368815254	0.10393397216720024	0.030386942803803624	0.3205987449650908	0.5527189519819629	0.06447960028072287	0.3439087316896177	0.13866186283434015	0.143099438285887	0.05509760750684047	0.33182868196885856	0.2485191206707193	-0.2830780221472074	-0.3627714372535889	0.1572203212305543	-0.3292825679002561	-0.17527535654836568	-0.5667058696191561	0.14797647772344275	0.03712133036105129	-0.18329717644807292	0.18807749238618926	-0.24159881280202325	-0.7721949775276469	0.2542973228884681	0.10184821730685567	-0.15139815260884448	0.267518092512564	0.2752918670662343	0.23264492917628185	0.12050476986718033	0.3268674808903318	-0.3753425235795775	-0.15165875079068278	-1.4592196696487258	-0.00039360327802853923	0.12411699433983316	-0.4008370000425165	0.14053844467137191	-0.2587407452817595	-0.10773869583815453	0.0005607130027381244	0.28022729177902805	-0.8695200849704701	0.16242692991253482	-0.3905289184276956	0.1920709162218801	0.047448901391377266	0.0959639484760541	0.10655177410951597	-0.2501255258395416	0.06403875676286896	-0.2263630680770101	0.003168616111766569	-0.1386281515242818	0.6402527292238254	-0.026612399424832817	0.015191593124255044	-0.2380313425929985	0.1539561520914857	-0.13763926142669086	-0.11615986915984675	0.12305859282170913	-0.044652855078122736	0.25418853094183913	0.06923266982725818	0.1981189131748379	0.09131138036781627	0.21043558723468467	0.2911730503632005	0.09725160905944452	-0.04827895762013632	0.2117994886533756	0.014063373478703768	-0.22188484732313146	-0.10014646639795838	-0.16503750906519082	-0.09240924046571716	-0.05020803186038244	-0.0110453382481887	-0.24796583086459514	-0.045833997590432544	-0.2072263173278474	-0.2594274711486037	0.07749957822095788	-0.19232706077637185	0.07773084147813347	0.03421352677477925	-0.3466037970529153	-0.26110315330719863	0.2430399757054943	0.07156547092724794	0.43888466859373704	-0.010611070285246294	0.3192918982735213	0.13801276921933084	0.4434220215671759	0.10407992193692174	0.07283807739094211	0.0038526051864646743	-0.2977553106972705	0.2595194129403037	-0.2344628468706501	0.4354213106448005	0.2241301091783684	-0.1978601611170768	0.07809169189710045	0.32515568533122075	0.02197343552085265	0.32180497673150577	0.0596713272985393	0.21324026810198507	-0.09111959054111586	0.03764587577566063	0.3822877033713043	0.3575232990925529	0.057380522083265974	-0.08308885988967586	0.06805081560048645	0.06604705318711955	0.2077607778078074	0.1187207097357466	-0.1191449112226594	0.20013594560560774	0.13790251960806907	-0.33742048558296445	0.062105718677061925	-0.11393484733142208	-0.2899223759932323	0.4707784929972356	-0.2353737542076643	-0.3206773683505772	0.18083022880569966	0.11632707793138318	0.1175887556575116	-0.17789044084582986	0.17780823753614078	0.08023943716459493	-0.1674244569340584	0.10247742155496213	0.3046237348886178	0.2078641190539768	0.296284358441648	0.011190789405552414	0.2608270971256257	0.20261478744240266	0.046727021640550134	0.10650405966858784	-0.2750742880687514	-0.17914867229127895	0.22947838036346574	-0.17922063881762934	0.13409780628979173	0.17886122288668702	0.2793031039709553	0.06006174742472214	0.1944482991250568	-0.12062362322673825	-0.26087452236757913	0.2892612993432068	-0.0883816824860099	-0.05466725281097716	0.326198666597154	-0.014469331442470932	0.29916846282965714	-0.08240326222720741	-0.05819951332605204	-0.01146285498467488	-0.279461765585591	0.21651086373612288	0.30950780182625576	0.13219107089715898	0.0064338543997239424	0.1838566292946547	0.21751031875784527	0.2782982223920896	0.3880240641844339	-0.1963933838160739	0.07195223162168607	-0.03945412930873006	-0.26641082425427604	0.33181793218427963	0.1974967287410636	0.5205186268571674	-0.5401686752833535	-0.2534627724753527	0.11528931007479415	-0.11624001767298385	-0.1318574561377058	-0.02837903048553372	0.2794027297034946	-0.1358812090530795	-0.13288484510363627	0.2396391840326027	0.21075898077999855	-0.02004799549631429	0.3910677119301965	-0.0019816155506767155	0.12811738343297235	0.1457663724058264	0.09163140605709416	0.09711634125099808	-0.003080328829248305	-0.08228043178415083	0.07053091686862566	-0.27019557158490976	0.13683160823610746	0.4129236056906402	-0.16555238458888186	-0.006074576983234644	-0.14012633515041434	-0.09759797827668654	0.4146764292718962	-0.002855959741073884	0.2264389999006802	-0.06315210620594132	-0.11355834132684225	-0.02778265707296043	0.20859701852007406	0.13099497356676412	0.5700693163806131	-0.0042699599743365796	-0.11137169092246743	-0.2025249145198064	-0.04414389674010389	0.2983151090883727	0.1878317251218632	-0.003650851358796883	-0.0901147805514376	-0.03568006934633956	0.2171778843849496	0.19604393986763025	0.16459477317050708	0.14193997828342295	-0.027424096610312008	-0.10217605394786823	-0.17801519413523936	-0.04469295637786199	0.27275179423071144	0.1057115751049802	0.15795785340520865	0.17449278025368134	0.12919793860425965	0.04222531699289292	0.20281997276982194	0.3541355006690741	0.11329468614969722	-0.12008694939638255	-0.09990351025340556	0.046504280518851665	0.3533960314779097	-0.1691485286628516	-0.1584701453683206	0.4635224297486191	-0.1710154227837656	-0.32028736103414784	-0.16851714804472934	0.19505159161333185	0.3203127368089489	-0.2269640940139941	0.14409736758264702	0.28655990637844403	-0.13102735815337738	0.05692528781966035	0.3328621972941244	0.18307259774672846	0.2685982110595475	-0.3839434455735921	0.22103449136837927	0.26981964258638297	0.11148790010100282	0.16099874655149954	0.29488110692046404	0.06834794401244466	-0.3507469931792	0.001184004041221074	0.2919667891897803	0.0032619497856138983	0.18798167218066555	0.4778028328550375	-0.03862926984816036	-0.016874418785343227	-0.17565633536103034	0.1748190983772237	0.13725181358035402	0.2362995194737621	0.14871192661696095	-0.2240327614078092	0.05915384874595495	0.3942364727729612	0.14792325724300992	0.3413703941033408	0.04318808582189439	0.10932510864120812	-0.19792178214505635	0.10510928951749536	-0.08594722910330603	-0.09564954184584763	0.04658737328524032	0.14053886901497034	0.013967762751708234	-0.0005150206747896646	-0.15409297946109948	-0.07948373856645559	0.04132466082926202	0.3551743448644386	0.5615305842483054	0.11328372402908407	0.1123749459105511	0.22624671537939625	0.029771695768829064	-0.007287657652231559	-0.15574231307302236	0.1473870803802751	0.24272049674213786	0.4865840260689829	0.21237886224417735	-0.3749073271655301	-0.017058882780565332	-0.033915626590379465	-0.07595254799569509	-0.000396677164864441	-0.3499737655943287	-0.3514218300070816	0.20862375130886285	0.1265883710859811	-0.08118141194371771	0.14089277867274938	-0.0003088582295314526	0.031059146628657414	0.10793677788471674	-0.1200661105759324	0.34164200823795704	0.24220925945721056	0.3895526009641732	-0.08788867721157623	0.04770726032467267	0.21341107059952946	0.07472527543361991	0.04089360643001705	0.1783228080122211	-0.0008914907430723289	-0.5271135472621394	0.09545278679781766	0.19189387915165468	0.2949419506113643	0.05495685279971617	0.01941409829884846	0.05148006306265519	0.3083284968627864	0.1715271299785211	-0.09268559143685436	0.12313410820650465	-0.21888780808503788	0.3364025122801241	0.0914112345832995	-0.10111038405050912	0.21382755577726145	0.1697358612208799	-0.1091061975631456	0.3128436092485305	0.24772465663080426	0.3296469609963465	0.09354531121265396	0.270940390224583	-0.10882748071504432	0.24979234763901104	0.09816785273643233	0.4203312296550048	0.1279304092570615	0.09372537905671023	0.2138171324205428	0.017226572551280163	0.13406921753565754	0.3048625400865888	0.2816234459787854	-0.06692263867981406	-0.021105135238792955	-0.013245666603389623	-0.2123225953460417	0.07732955507307339	0.05053132598050029	0.33931326868493905	-0.06886876955523473	-0.09598497598033152	0.3208410930024526	0.263127771253358	0.26144858241722235	-0.7304770163380105	0.30432734105523224	0.18702841241278895	0.06990090941311486	0.2187636670714804	0.5190525806792718	0.010840839281354762	0.2029022213827956	0.3852674846162751	-0.21405475844510224	-0.10808487401957416	-0.21336335465193507	-0.25509552023436377	-0.14492713036562505	-0.11861119469838542	0.15499119014440682	0.14318647083521338	0.11045704992413882	-0.4018358971476118	0.2067094591421706	0.19532968227578176	0.2092970960355047	0.2915791909596948	0.2855489391684544	0.07293608954870336	-0.008777799826560271	0.06287461093871959	0.5186908731519471	0.1923956959173548	0.14838896745502764	0.05430079393992633	0.025885488245659585	-0.21083384147760234	-0.13384695106217825	0.2499005363018263	0.11640764020808288	-0.062304250543981865	0.14703807445374492	0.16238863566603876	0.08816684611362713	-0.09918078079809983	0.04508248164766752	-0.11793990559060095	0.2518908319421885	-0.21995371943669445	0.09742813983965427	0.19978677126038466	0.16128446206909886	-0.08666900519118356	-0.06421903916475506	0.09208293295126037	0.4690764967355997	0.5581941384501834	-0.3299919405287996	-0.4263079386355892	0.061819311522668875	0.15835689785567414	-0.11065672410540256	-0.08373996804642024	-0.20614248404600694	0.25657661877396626	-0.06859272610970152	0.15280543429957408	-0.33738006218532834	-0.905851188764592	-0.4277070618816343	-0.050179865664406915	-0.12281112261528987	0.3254834940170795	0.1031005566123254	-0.24156132893283236	-0.0006384432148621148	-0.17295569041309852	0.3170675936495044	-0.19395572860125196	-0.09749105029375307	0.2534929359128873	0.3541871928473521	-0.12141739581469342	0.3393302172425159	0.4359091291800681	0.07447518830975976	-0.09899008145345717	0.2487004622945107	-0.10364086006031896	0.009882334227027148	-0.1917913073867724	0.3628191092782712	0.2041460992763836	-0.18220047667830616	-0.059150116305802386	0.0015302068469408025	-0.02642621182770951	-0.17058071021821666	0.16244725696164766	0.31143590055294623	0.0503777821509849	0.07970514544066959	-0.0538468223267642	0.011203943193161495	0.13833248673014448	0.39749635597154	0.0944425984519614	0.034586054673160775	0.09982936812258324	0.3551378267653454	-0.20306332855785006	0.16022402029188976	0.010267590108975716	0.11319851994285653	-0.013277777769934884	0.11121494510099167	0.13360808452321582	0.25547062035580104	0.05977132966913936	0.23652004423045234	0.3944190433797531	-0.1409158415824517	0.11637025010175885	0.11208744904538293	0.12037732011236925	-0.1446703058335275	0.05746606614628388	-0.06561151000971714	-0.18601327808474444	7.0560266747822085e-06	-0.0960100025159731	-0.053586071347069116	0.3792398991309369	0.12675146962599732	0.15773908730282102	0.3513402798312432	-0.21470185061742345	-0.09625822769534773	-0.07722234697705763	0.18405872571020207	-0.06522350419352953	0.33689418835907275	-0.22865763913710915	0.013900041009771118	0.350025025360144	0.07038433069460681	0.01800535703341074	0.04931587267460772	0.046118625268869735	-0.030210668697048783	0.15659344629388572	-0.1153167119971252	0.2439112077782492	0.22035994456214966	-0.03881884932030439	0.05103502961425644	-0.2988570707437184	-0.10839460630458933	-0.06682607994796079	-0.16678952253490634	0.09857068539062107	-0.061140866554693	0.5381670363526035	-1.236805808827957	-0.7830065832416254	-0.7759641287293542	-0.4004824036213431	-0.7472819293332321	-0.90887753093935	-0.393975523830039	-0.003439194176840329	-0.029378569348168727	-0.08224733180668849	0.3579263151231871	0.1528698985915019	-0.4390063742012923	-0.22115626388477969	0.14224347196179246	0.20055795619305256	-0.4699601139452325	0.12468852866804422	0.02468589611523916	-0.1334399450274852	0.2490884480752684	0.3082212767768343	-0.3347625645225045	0.2025434027328047	0.09553654394888156	-1.6110692042228612	-0.3215007557670235	0.19257274938624733	-0.8990029698505699	0.1441280874290144	-0.3100526576567901	0.4348094340725108	-0.21733831915181231	0.021224092946574596	-0.006777398047010317	-0.02269334475981352	0.5355602360286481	0.4258113966526939	0.2673699468188732	0.009711684489548605	0.20276351511091348	0.0684768232929922	0.2368502327868532	0.09964910233609478	0.3107092968731573	-0.13088413270504248	0.09706535275298274	-0.16753170005048912	0.1735385188070433	0.5614795091358921	-0.14378629297840714	0.11061489871379457	-0.12314029651267362	0.2834135303443644	-0.027962466397033568	-0.02461453649193517	-0.2753193563681108	0.22751512859530676	-0.17537477273459007	0.5857941916933432	-0.32898050659067857	-0.2122561635167542	-0.11758363673149247	-0.056890598125199136	0.31081239108949804	0.1930930405750209	-0.20150735500241854	-0.950290079389001	0.25342007450379	-0.11704659966901655	-0.384882276691351	0.0947592448743716	0.12170341501299632	0.1971885592887265	-0.07723741904144701	0.009026346352497971	0.048527352395782236	-0.06998023428031135	0.2764862824524198	0.02429307580082321	-0.05457620931701475	0.06423881173479827	-0.1988025572590552	0.10949486181249699	-0.16009678788110726	-0.05626993878201832	0.1967950648316156	0.00971817146478833	0.13149726324658725	0.10890034675611997	0.17712714867306129	0.003476797395032469	0.014122334250154987	-0.06908638232556831	0.06142433421809816	-0.02130898162684904	0.0356603547020772	-0.018785860786661817	-0.3771251880197147	-0.19596910650766786	-0.6733734374099896	0.047741271128434716	0.16654336246174786	-0.2844694082966214	0.08290788120379916	0.016096055005165366	0.029174870451212837	0.21108654733514576	0.23124445337253946	-0.02008703731579621	-0.057844590394909676	-0.20993933061081588	0.3392423254182458	-0.09343072384916187	0.15331353938286466	-0.16315875939343613	-0.4427733541046937	0.3051778559602405	-0.2991619441859717	0.15755674055796506	-1.3551969371221464	-0.022430397301747857	0.1931986576002721	0.26024767292806683	0.3343339356203728	0.19526038545708266	0.3684930631534099	0.4270465010767628	0.10008975201049077	0.050655138858634284	0.3134915780779082	0.1030864899032066	0.23563946047875745	0.22070685990366565	-0.056041385799083764	0.13560108500598395	0.39002274294072425	-0.12113646919493973	0.19599721417433846	0.07904279226263765	0.09438947040191192	-0.022943437045285932	0.24511902980923345	-0.06399670929317113	-0.3078030322839264	-0.2425211829816632	-0.1017052532064828	0.09609017876368384	0.14554817851670734	-0.05664130305769925	0.40195361625723824	0.004811043042586777	0.1557330712339291	0.12176767878789453	-0.09170038043823317	-0.006983206162425027	0.04521770993813775	0.3534282032585098	-0.08187957294654617	0.04607149374653791	-0.019091590623594657	-0.5781965045373764	0.1455004498296659	0.21277880461081106	-0.06363025869050319	0.1398881619072567	-0.1796322818895613	-0.2552235670143781	-0.07911811597278473	-0.12232397082961315	0.1611601922881318	-0.11236513084134964	0.01570495359431049	0.1741324713989816	0.07266352372592129	-0.2864093194366871	0.2890228106144876	0.2523465292607838	0.27589423319329875	0.020950562987681703	0.09042639349469712	-0.0329920163110695	0.2906539912247305	0.7035284397690071	0.08322551258372518	0.29713840721961243	-0.15482655477118942	-0.13613521297804068	0.18002954750368522	0.16692877039115106	-0.23206641072112705	0.2540055284510981	-0.028084456266506453	0.07970680421521317	0.12079728632253055	0.014144630870595162	-0.014438623910011624	0.3187598976316977	-0.08677887023077206	-0.047643817992100566	0.2314731694363595	0.2903584789079163	-0.1859539716575492	0.1486844373596112	0.7369986167422711	-0.19147392179873268	0.03576208178327976	0.23393338935662056	0.05225746902257778	0.11806683559667208	-0.29999708730429336	0.07134974443754084	0.20317304204144354	-0.2750143851198981	0.27337630773355304	0.11365763616705594	-0.0175365581456266	-0.002189279481165837	0.15272338421554568	0.06649357059255667	0.1885950825959257	-0.1285502290780824	0.03311932484604209	-0.13032356009135385	0.4069784562258276	0.16098372401483665	-0.0469652297252206	0.031077105016201124	-0.06371685375555572	-0.4120548029784504	0.16444011992862104	0.3327583717093164	-0.3645968746914664	0.07216333008678126	-0.15158708273649027	-0.5869305280564547	-0.4360586323420531	-0.05065140141806464	-0.1449002995572967	-0.11059681483490062	-0.028646620249985412	0.19921712908248396	-0.2270778964332271	0.004874524913466728	-0.0909428570457227	-0.34257474092447715	0.25196187948397897	-1.1717487564170637	-0.03111105222647229	-1.4537408123990918	0.5500763907434568	-0.1861811165932519	0.24344831753103144	-0.039400690715034915	-0.028216332844259038	-0.09952584145053406	-0.13034138660808814	-0.2521743652966316	0.3721576315191936	0.03286133201339138	0.22350427896218086	0.09294910656423692	0.044960958470616166	0.2264299921329337	0.02651189895471862	0.21226788665780424	0.431783550576849	-0.17375933471393626	-0.06569430915382785	-0.018675135345129882	-0.01732050633158772	0.10507653660664416	0.1880206954343437	0.2721271596209692	0.037022467395940034	0.12509062862897366	0.053096748376419534	0.12707436252668494	0.1056498093856152	0.3234067332810063	0.16023775462956227	0.051897500168590856	-0.2077777523367577	0.3068110738545413	0.01892476440839272	0.07857366256077976	0.189364026839634	0.3279206790829856	0.2728949743641597	0.1291381802092747	0.11451634504802605	-0.006939026796442782	0.07313812196436717	0.3364758077840006	-0.09054771314761002	-0.12217161793961655	0.16920299658870971	-0.14429898516738762	-0.09502425447837096	0.09053783902109466	-0.016459390937113762	-0.039800847619349995	-0.09527942560613713	-0.2029315525081563	-0.9622927346563652	-0.11907589620339623	-1.056795670044391	-0.4478703566494284	-0.8679949804116064	-0.29619490445245616	-0.7991254936078502	0.07008194631183713	0.006282185517333946	-0.06310590241669843	-0.08357640106123237	0.0857540289642585	-0.12276982023500528	-0.11267898335523666	-0.11407427659705965	-0.050985069598403925	0.1620822844720638	-0.4597689193873708	-0.1971378601156264	0.2339084933912351	0.07744344777548626	0.6483686302146915	0.2926315522522675	-0.005199300790442869	0.2928006165222129	0.3203048264670835	0.0061304889117668425	-0.2097003331499715	0.09655922471438913	0.08584409571469842	-0.0953819313918467	0.12955717737975714	0.25196484736831576	-1.1508848029433605	0.09658106813467264	-0.7057442241077118	-0.0070924308036213485	-0.3073138371118894	0.13106626322141793	0.14786775535099486	0.2406399136140944	-0.1966782462248519	0.03343666363158301	0.18557442964630214	0.16112643688675068	-0.3868639765215386	-0.31589637068566384	-1.0387705102028058	0.3464211937506789	0.35310115603095915	0.13442778225450602	0.0922540468071681	0.052408280174915854	-0.5369132469965305	-0.3219358083497373	0.22108295880401668	-0.07317217061079488	-0.4528205811716941	-0.6426072349912463	0.28958092077973385	-0.18004849905175516	0.028759730011745994	-0.9232679246621996	-0.2711841727337457	-0.14889550203705945	-0.14056713423768688	-0.9570124001536056	-0.39525771857569625	-0.8209555557805889	-0.7413970509650128	-0.5232394319591777	-0.8389570710855497	-0.5651995087081432	0.009737066188459565	0.14120861748574673	0.04505812364514772	0.09439695120184713	0.2445932704460396	0.33033110704758323	0.13228174194029071	-0.02929791076740972	0.010979259957715749	0.4287942436428384	0.18233522739049812	-0.08497475915509826	0.5149079415898797	0.12102662744149653	-0.2621803395353105	0.20927239161268515	0.3988537128091569	-0.04277161898978096	0.010156765398555985	0.11170169305607212	-0.11852638839570052	-0.3682051735898795	0.1850451215150647	0.2970433882906305	-0.07480344355552553	0.0021299523343480922	-0.452736838035155	-0.08726784739428825	-0.04698202494428328	0.4564941855474493	0.3626623692852491	0.1911130406903699	0.030713636879945782	0.3130806057311589	0.08017998469518534	0.030872005910686368	-0.371098272807693	0.09839242537255416	0.045011519699766266	-0.05632033728491241	-0.018088585128720684	-0.3237428306008248	-0.17749556664262225	-0.779075643352804	-0.17641779817054576	0.3921787366399392	0.3569985281504932	0.09527444304786242	0.04222921605883051	0.12219013904527215	-0.08987328413836704	0.08300073222106075	0.09786402632639576	0.042614531945560565	-0.357107793742679	0.2889275611081119	0.19290771070132146	0.17087543876213984	-0.1238453175416451	-0.1988976856487315	0.00566005367861507	0.2583797608649651	0.08700430606259082	0.121053877205543	0.4618195703460031	-0.9489716954045359	0.05556397106619651	0.09774426063756694	0.3159100019318269	0.132162244329851	0.06869798856767749	0.07540076674101201	0.04081314144924767	0.31448713713759296	0.03476727273945668	-0.5365157180867428	0.1486173902045464	0.010702168039012498	0.2461361576898822	0.3687440296682398	0.19281264972429	0.2049961761949404	-0.23576013569167545	-0.0636611055820499	-0.012095158804464693	-0.2084152070974715	0.41726306901582216	0.14225943646664035	0.16602923638681524	0.14439759408652567	0.26946740658139623	0.036585034295620766	0.06544616107506472	0.1225013222573706	0.0681369579949815	-0.18344000673420036	0.25070035217222064	0.06174489333313224	-0.5248346836475664	0.08497536276313952	0.11446522304958172	-0.10798015620024533	0.15385683899404587	0.12618013295323696	-0.04678377836601735	-0.1753630735930334	0.26085607437442515	0.04755224305662172	0.3387378537031782	0.3107306528735517	-0.152061102086072	-0.250196946399936	0.6907079292712235	0.20705724783261253	0.28607422396002424	0.3251764072605634	-0.08191615341097723	0.14904901347691688	-0.1588764933497597	-0.042514567363488534	0.19176172652336435	0.19770512476609972	-0.08539667369134943	0.2048486334466615	-0.06292873091798824	-0.19997273178930047	-0.023344265277616603	-0.039946838605172716	0.13177138547600808	0.1705526183489422	0.08493193545793665	0.029974079679924336	-0.1173834491857943	0.009295137262458921	0.07447442733670932	0.12731834476680862	0.17865402126591168	0.09210411828777272	0.2993105951343988	0.18512730871261115	-0.04219796472927629	-0.1518546062099888	-0.02485238546697601	0.03620667543071942	-0.0906911859144808	-0.08299213718407024	-0.2919011447453561	0.3848246722000872	0.03501041334887791	0.28408507397381216	0.04030091840183755	-0.07811962311746387	0.2691059221869654	-0.152105076143869	0.038974845141907535	-0.04714275498929252	-0.5242293159630824	-0.2942725871558096	-0.7411602775429114	0.3006565476089632	0.08634185452945511	0.3322968434456404	0.03337496333576702	0.08095264753756869	0.18538941814452375	0.007631964846693862	-0.04953384700390077	0.21502155625861605	-0.4276809782106285	0.0265848433892044	-0.14029840483303946	-0.10714370952626473	0.06057511058361046	0.07550479924068305	0.18453228855726397	0.06263365782215702	0.3429473180775533	0.09284247790503188	0.07644109121882407	-0.2245275246453905	0.05714807813886661	-0.11978517698718776	0.18271125988175052	0.016418867753701702	0.7352729433028233	0.3678356692953355	0.20341956743603395	0.13694341096419566	0.11110094420868696	0.07359370588290748	0.3526568731741382	-0.36434572129808906	0.1743761013802155	-0.10973753992939628	0.2335306729170296	-0.012660516226428544	-0.16435352022114166	-0.043825533183874214	-0.014216484096499943	0.08694016897436407	-0.08665969034458994	-0.1458194389563377	-0.08873001057639696	0.1977588162604603	-0.001065340004870051	-0.1308823908398252	0.2275723236010461	-0.08034883905888192	-0.05152975289670866	0.3528088565976483	-0.4372439017577987	-0.2837758642943292	-0.17476380957085516	0.15912956696091066	-0.02043183453070478	0.223032533623098	-0.193028131892571	0.03766817542169787	-0.014167267224525644	0.01798489297880584	-0.07606317540419978	0.23291864887664615	0.06366088288006233	0.09006233108358375	0.0761121935202321	0.12732516713603972	0.0941685138751578	-0.49724266413068896	-0.7114051100379878	0.18482903672024376	0.3166333215857353	-0.4722683546160317	0.05947650310715619	-0.07360782035321757	0.2615286290153977	0.2603281813358723	0.11227228268036604	0.29535191080162354	0.03828082681702665	0.3073770265325609	-0.1998613714969288	0.09444923550127064	0.12809830535875852	-0.1592794250079221	0.09121441459825884	0.2338825678827558	0.01057271955620254	0.1211901121401176	-0.6512251916197942	-0.12211000160655275	0.1332159489406122	-0.010076054225542813	-0.18651128215301005	-0.1383384264827379	-0.4278469637762798	0.12902240554315345	0.044163034246366105	0.06064683990489325	-0.2313178179030212	-0.03158549825554487	0.34492907104386145	-0.06757518316163298	0.14863313163070335	0.17507296463117158	0.08700960801974837	0.030227672974212992	0.08395231338897179	-0.1325815934927708	0.1588936022637325	0.4954209332229413	0.08994826703276029	0.12264304038320023	0.3741034266158172	0.208649049941088	0.053842995504661685	0.1391355575739293	0.2508460914193682	-0.04634701288985056	0.06078592858906898	-0.5729006392150572	-0.15170332469533654	0.2454055148139836	-0.006966320139109197	0.2835675816385247	0.09492228044980512	-0.1584806383429936	0.11922683963218506	0.086432230292559	-0.17585095237606496	-0.1761794156702874	0.0059755068532555905	-0.04026828842324826	0.2948058202488995	0.1324338821506149	0.129746324064579	-0.1353131455893466	0.13598901770113708	-0.0204594807384542	0.20644765455753755	0.11729042088695887	-0.07585205612957767	0.2204567558429763	0.11213086554875368	-0.12867178478229854	0.4103708303776226	0.2839718578407404	0.31901946624177197	0.07604331877176346	-0.2427613565493828	0.0742514027925389	-0.002761562069102912	0.16923228822148134	-0.2767938623347516	0.223345648087606	0.3112460330325395	0.4280503664895527	-0.42798390490896815	0.008485508279549941	-0.15158033318598513	0.11784968875829067	0.16204785173612266	-0.09886466812880884	0.2576278126357715	-0.030336833027006467	0.1882700316042183	0.19681445130557926	-0.10858833157478476	0.11184051131988416	0.1574509166633289	-0.015847105032278447	0.0007296672689645278	0.1035102045104696	0.20656914033317592	-0.3512830927177105	0.008579209739539788	-0.10152416973610896	-0.4209331800039143	0.2931691870840173	-0.25863838686320545	-0.14360249745757356	-0.17684756627810014	-0.022022435991730045	-0.07925840714590858	0.16588877610680178	-0.1332867572291095	0.04075657691228247	-0.2541293517885419	-0.0391695005844314	-0.6945660697489832	-0.1552030442935665	0.02223509443189768	-0.07632742151624836	-0.15802068311384726	0.050261125476861776	-0.2598668922309777	-0.046919261647630287	-0.14184064325754392	-0.2099624357786197	-0.14594128138874035	-0.5225894154589023	-0.23248767900868603	0.03826765557435264	-0.2582951076133657	-0.16603219263157246	-0.4914308486569176	-0.06430056481171934	-0.15915799688467994	0.20792729820837774	-0.3137185290259849	-0.007564517771991223	-0.4597796532649069	0.05781064128317979	0.04873424017767016	0.2931371819998282	-0.1300557968901169	-0.33475480857474754	-0.011691819024160088	-0.0070582298074839105	-0.3001573416697782	-0.33683299583410303	-0.30253499185618105	-0.3848155223893517	0.1063786306922082	-0.1854015260681833	-0.10535421905259673	-0.0955129840943118	-0.25793457582186496	-0.16842178083430573	-0.03613705807495684	-0.4069210830744967	-0.06333264105753013	-0.18283334865566564	-0.2153875004884141	0.3102384846512116	0.03203266926620674	-0.5577243549142002	-0.1307970021323337	-0.2687188044727104	-0.144642921149312	-0.07302752407847835	-0.18562252811382046	-0.421313086771017	0.014975016299751941	-0.021142319309912245	0.04399768919779951	0.1943727856494082	-0.1988160574360072	-0.05328094606998341	-0.10079985491593008	-0.1987932083847392	-0.003746708068815598	-0.2421189876454053	-0.028727826978437294	0.12263737234439097	0.13384941830453656	-0.19366278523665245	0.0436179057331163	-0.7207247263609184	0.14268778363531362	0.12421360191154608	-0.2074121898591218	0.14272719182149418	-0.16945200150931944	0.2544909943570223	-0.11184001053647567	-0.06581544022247364	-0.1010914144105426	0.04659471816248795	-0.07163076353485025	-0.2727338254181587	0.2512156302137599	0.21400055238435145	0.04197570725901805	0.4826207302724614	0.2728224787492526	-0.10600631971030901	-0.04944159636975224	0.12832979352303975	0.038443023706588295	0.25318926168219874	0.3852312203962866	-0.0803679617723161	-0.048003250781507786	-0.3060173569605621	0.032928126370964844	0.04875337207638529	0.017522884404279203	0.3085461620891481	0.11573986577337915	0.22541873767658416	0.3498809788817078	-0.14002341196722398	0.2806154360486128	0.258074762054625	0.04257905872951436	-0.4014978013299997	-0.19933813455995672	-0.3529822915217848	-0.1106615033592059	0.19520762960615054	0.23661610833999816	-0.08440873109297818	0.1688835382720483	0.2315125018315932	-0.030428345930856145	0.018176854656866376	0.13102336087387173	-1.3337114583356	0.04060505043402879	0.2636564506873564	0.18770538992245173	0.21072916861149246	0.2333955194423944	0.0506687738255512	0.21052502707139645	0.0542799998118153	0.18704223853935434	0.2079382322415329	0.15639690059229114	0.02419483195401741	-0.060299934710684434	0.08453063006891394	0.17081556808087248	-0.08703239260948037	-0.01937866202236821	0.010924771047041662	0.019448523919823983	0.10408182923951932	-0.09616295527058688	0.41508661269037395	0.3259811743984987	-0.02186163080028785	0.07708381802759064	0.042206169545728096	0.12666388067858095	0.08740624854435225	-0.06514099235847648	-0.06752006127437275	0.15093494887769554	-0.3501230591926948	0.07444187817216423	-0.006529736924285093	0.144479771583081	0.13643706297459535	-0.018197507621015838	0.10748754853102772	0.3562516636584746	-1.0660967827915189	-0.5417749471903126	0.3888121249658741	-0.2957520058914796	-0.8762597206703099	-0.3329872671677949	-0.04023386830703702	0.13501102558593456	0.31859904570759456	0.026997873359600768	0.10033503005805597	0.13132046197236424	0.1275333381658296	-0.05972387096996281	0.3748107142675455	0.3809786768123373	0.22246078492387972	0.2315204477310403	0.2469949909809555	-0.058166228879371826	-0.14225848253344284	0.16209123257219882	-0.014258921598558945	0.23280258184270394	-0.012754662181979546	-0.08795327665775234	0.07837882424038987	0.21886576805801009	-0.1633891991231208	0.062840495785632	0.061448445703010675	-0.2016543973839208	0.008074437263771451	0.016694421570364798	0.10756698755605083	-0.10602976986892466	-0.3689183250538171	-1.515736292017824	0.12444152696582085	0.14187704065167844	0.30273107229210194	0.3744198355006273	0.20425593071639525	0.18067910643910695	0.5816396581264015	-0.06811304703612253	0.2567257726662273	0.01801986577815863	0.18311883191089348	-0.4387544781734886	-0.3094556987687097	0.35457491657243984	-0.27833306670422	0.06253963236069444	0.102137110223513	-0.25255625551069744	0.16087950343997426	-0.4505218435612506	-0.7501120067929326	-0.31161978265056856	0.03023881561706902	0.040091334101359885	0.12157121110841515	0.1612560952711305	0.29440417444769484	0.32909739245865544	0.0801316228491263	0.4288946602588974	-0.2797898599486054	-0.12269613017114672	0.05822193131326226	-0.1023334151694176	-0.04273214305591105	-0.11368603554545192	0.2782614117559944	-0.09580184559858428	-0.2572203691402468	-0.0579566441048744	-0.23799673005255495	-0.18986731932562653	-0.17552936501709218	-0.685100180398922	-0.01994630500684871	0.024595742364145277	-0.22759442957734954	0.3252942621570172	-0.2659878184344932	-0.3665529117689281	-0.24200773992001054	0.13327853394615358	0.20607955612774795	-0.06850238634656378	-0.031943149844819434	0.07044386253579138	-0.07274008150291839	0.0015867635907729587	0.1620345798920757	0.05137894160392579	-0.10676520740407328	0.24181568108895946	-0.2725926653432697	-0.18861097134273955	0.1415265629002231	-0.2558266085318444	0.1305362318229892	0.12112652259824075	0.03189569805081596	0.16541466692957218	-0.254229784090107	0.016191498214032738	-0.3996887845127952	0.4474243196426981	-0.34987427191401704	0.2763447766851493	-0.099908706567979	0.03755558404961325	0.33776879853154096	-0.029869730624480676	-0.22028139300228133	0.06417744234804147	-0.05765272978669106	0.031491326009647304	0.2657210227991371	-0.003929512064986584	0.3685428828778476	0.1636851573594882	0.07872657933439292	0.08132972365660478	-0.021361332011367626	0.1889103175280751	0.15251561491839394	0.08758820561917219	0.5483933666772399	-0.039387746012773305	0.21188999551950008	0.2457982851958023	-0.02329996038992745	0.2222714565066655	0.0811617050121999	-0.4191968971176887	-0.06969294799010063	-0.07868345579090759	-0.473164583075595	0.18828072204385954	0.13493820192039022	0.12421194842618875	0.10909099864211982	0.3676300116548057	-0.24728874600264575	0.056664126642541765	-0.7095644249880435	0.1852327006872247	-0.34176979729674745	-0.3429684588872017	-0.017409111343735618	-0.040345870400633616	0.2812518812009308	-0.0867718973788176	-0.7261330116161101	0.04677336300108227	0.06752955208811817	0.08800285167282595	0.12414963591437245	-0.10160775111945668	0.35347673355744397	0.09489797242344462	0.14303239105386528	0.29720474933725155	-0.01445734052298386	-0.09879048175717868	0.07943329918544513	-0.22490923220276085	0.04892414279723231	0.1939905378769588	0.3765732213794689	0.11623557738973808	-0.3345220743508169	-0.09494049398775124	0.10862195763226247	0.33481473422863794	-0.1498654107426844	0.1080718031282635	0.3555811644559916	0.08723124566029555	0.10761144736167004	0.2661624840641429	0.2738111077569808	-0.3197415896940912	0.29658006490618233	0.19326279573041927	0.07602971707554437	-0.19555069648660225	-0.10054127902283268	0.5764902044340602	0.17024154113796486	0.012981952848384165	0.02084012903879312	-1.6865930484962108	0.5278869068081657	0.07239791193197183	-0.5701150808604313	0.03605675048759185	0.17166786756513194	-0.06844308631102876	-1.0952852722869229	0.04141415982322081	-0.14924593348761198	0.1731234556607979	-0.5973196432907589	0.1441538173999997	0.16918779825731373	-0.059597540881286576	-0.01843455292432224	0.22900449070710366	0.19693493768058606	-0.06002186914330166	-0.29681106974770594	0.0948325763840576	0.062142279694013584	0.009928678687149271	-0.19187433643549973	-0.04999409271431168	-0.0973986012660144	0.24494871845142716	-0.11462754200766707	0.3508075129684116	0.09005044831342376	-0.2622714075837964	0.21221503381277465	-0.3566666147999324	-0.5739785048364476	-0.6413627582806236	-0.9894473668775641	-0.5853441321269096	-0.5870496123392499	-0.7879643710823346	-0.8243486991662748	-1.0745354606054762	0.36765232987718	0.11932864223705215	-0.1941616177344068	0.1776799938887491	0.3768348261929452	-0.08969379941172925	0.14353609430942682	0.22961005090758824	-0.05440889374317636	-0.4444727752367719	-0.40419871773602856	-0.07918787799656506	0.189416485633992	0.08663743662962901	-0.6222452323643674	0.08751311594484032	-0.16756173918796285	-0.05579863964429607	0.3043510451256837	0.1480735750513377	-0.05576560703652598	-0.7843595708592297	-0.13769354545580526	0.5409358668375299	-0.06889715759977684	-0.25118712389157444	0.1425714557583172	-0.20257401377168846	-0.1109793221110392	-0.2648211070154975	-0.003559802533938076	-0.14106394285717322	-0.4487919213811794	-1.0483187056437038	-0.3493283403919088	-0.0894839959014718	0.18674704334068976	0.2078950138908112	0.06660250633714511	0.1186783681648541	-0.7550370040533808	0.3920975906519885	-0.4376237638865918	0.050223178972401326	-0.03987107039295296	0.02001079850839281	0.21596202482220056	0.024287818576134924	0.2081251124178044	0.004888720102652108	-0.3206006576822193	0.1707585743722742	-0.2356729717834804	-0.12649769540074535	0.2392904984049857	-0.22933646718902084	0.05568800343362231	-0.002484173274403784	-0.10714320887581716	0.25796527021431576	-0.05912239854264275	-0.2358925519195987	-0.38386417308190224	-0.15992458335084606	0.07335115125900528	-0.06175957228588948	-0.13502530952815714	0.2173006597407146	0.20081336308903264	-0.2125068190114191	-0.09334986312823636	0.1953648912252456	0.11124677274640626	0.08460506655015923	-0.450424670220873	-0.3227742681168782	0.10375258166003687	0.009966930143887543	-0.010062163545926496	-0.13806176623676927	-0.15932870605058674	0.3465132351906852	-0.19257461679244625	-0.15731687079747658	0.041676343335133016	0.05409460097980926	-0.646877074923125	0.2166269140251302	-0.06926770244794185	-0.15950820611177205	0.1545357771386231	0.1416388940240838	0.364290061839816	-0.126099920188799	-0.09357221719538326	0.16903767423765922	0.12202273109217505	0.17447365848868288	0.1856574251326744	-0.058057386281013576	0.0769352132724369	0.24302126701496635	-0.005421949918192111	-1.117953030640333	0.20607837194269726	0.2922475767932336	-1.3959470060649437	0.11816738849088905	-0.10463865880417464	-0.18943735039600587	0.176800905691197	0.12114206000735155	0.2627182649800586	0.4829795163016337	-0.0021869821453964523	-0.1092143894031212	0.25896891980204784	0.08214145416603941	-0.18429473065763555	-0.06759057183686586	0.004575220626767235	0.048094944813864345	0.056918893464517326	0.3116600597935308	-0.3901311602121541	-0.4148718387785436	-0.2572093221154508	-0.2722805267071298	0.31728826445135205	-0.2047483061428753	-0.28168113290692703	0.04604418035649754	0.07375312407899587	0.06958243609429494	0.01310250348922141	-0.7136327741061276	-0.2047493481087144	0.2310449486809928	0.1490851347473512	-0.010960816777183795	0.23096943511003265	-0.22647957369286725	0.07764190953748787	0.14656010505154568	0.19982880328123007	-0.11580984872737635	0.3692206351562081	0.15185863769695274	-0.16355084423881902	0.04039436441150177	0.22153481006067446	0.17702735596335745	-0.07830992810801463	0.46923339461003793	-0.17337225895143735	0.09705200676582064	-0.06530440345050938	0.8214017437584799	0.1452562630226172	-0.0678518934354622	0.13746892916936868	0.1819813105928633	0.11018536045554367	-0.12290108305505135	0.2483621856923889	-0.11352492704216673	-0.049098424996579945	0.3352664414317679	-0.3928453081893493	0.22305200340814527	-0.18817211767835496	0.062176767592316176	0.01204300625457782	0.2540004415914386	0.23889869849587114	0.22319229938149127	-0.08515431068563419	0.08306249659942984	0.07202229299468282	0.10575078190090947	-0.1524993059987322	0.0012882264249557348	0.3663696830929941	-0.5593588017203598	-1.6098215773666524	0.08607560406946993	0.2494784747430224	0.2578564294961491	-0.1638273959782804	-0.8572219159234283	-0.8033888820392621	0.1793342637403289	-0.214684797983363	0.17737271740637706	-0.3675238631919149	-0.08397381403248587	-0.003882655127793179	0.004887710317280283	-0.2182625846554797	0.1224880628045997	0.1122919683306557	-0.19745325719660212	-0.3728463189427909	0.07949568204515517	0.10917657105723393	-0.3647439126758005	0.13442334703709494	-0.11142633770052067	-0.017108888693316712	0.27352242465839555	0.06171977157052319	-1.0426977530686472	0.0660071193338915	0.24854689217101794	0.23679967556045184	0.18206710955186184	0.3780847269136629	-1.2683316575684545	0.06136286619283751	0.009538416660000515	0.3853952369384234	-0.2182652544671423	0.15915752330825286	0.2974183728399698	-0.04122374578131542	0.13067476371667627	0.3480752624531714	-0.3314546444932217	0.05729676396049254	0.28892573640863284	-0.0700932118202244	0.31676943754868186	0.015159278205767613	0.2553239278178247	-0.3030843308031468	-0.19662443185165085	0.14960212009049673	0.23937066491635636	0.24837668653520997	-0.010412200820764621	0.4290664561522812	0.3309141322704747	-0.15756023427238502	0.14342443645581668	0.3538253061027953	0.0908646359279298	0.1117425029027038	-0.24930130289864946	0.026261103336558476	0.08650688216572035	0.1860417674181108	0.06799069771601021	0.3523699388838522	-0.7543516622801391	0.2135573558323821	-0.13685581194881347	0.5226743975550479	0.24428299410163756	0.04807038484997528	-0.2174192079561536	0.11064273132987686	0.09935945917039088	-0.0262675999599812	0.2728176877825312	-0.44389080044437546	0.2016120617699737	0.2577787853220685	0.2430630750733659	0.03784754105816586	0.133426715881742	0.19517104311796052	0.1911673081266212	0.020169580284521992	0.35019514030560805	0.2251171871912196	-0.4739403684026466	0.3959612484573438	0.055146024230015	-0.26925959789447274	-0.14376849246379353	0.39258132781379024	0.06577402788027563	-0.3256881430426005	-0.11861316181600555	-0.16599202338034794	-0.27986922997142416	-0.066287634111257	0.2083106761101257	0.2141552548187481	0.07142769913866874	0.07360409845064489	-0.04721314310777282	0.5286492178894114	-0.11291594774010626	-0.06155188359325114	0.020130117879236097	0.1044925520400589	0.2928720352050192	0.10612275208906297	0.1605560237104285	-0.3076094245884733	-0.5234928752865005	-0.7989818013924822	-0.6818759909873541	-0.125420617301622	-0.09428008022290522	0.13660557229907236	-0.036315732351072584	0.27769909052294056	-0.6393430942187567	-0.3509022211438108	-0.5308659189792478	0.1216707698585205	0.2814252343295931	0.16223246430893068	-0.7005228903251499	-0.05207478177759225	-0.557165049279179	-0.6086032591604311	-0.4393158910911559	0.03352962703062511	-0.7382916790835169	-0.5806578178312165	-0.6375906198967666	-0.7288508612175562	-0.4684132662712021	-0.9610090989182086	-1.0037505124737292	-0.548790445587587	0.0003681538843042685	-0.25412987148531	-0.3201488503953801	0.02787550968038515	-0.12467903839779915	-0.15613989939476533	0.24378043980751254	0.27967263379781976	-0.05738236586021731	-0.18400451302676946	-0.4910854404746796	0.21555895428039987	0.4094935061490109	0.3202492692114093	0.2503434354782031	-0.11213785620030277	0.22110747249745535	0.018534572106415213	0.13914282883202164	0.22067453606343151	0.019548821830062475	0.06794066088720155	0.47722769294450296	-0.19824918088563107	-0.16960845332782254	-0.908043544708713	-0.31324493249158525	-0.042444068666405016	0.17359897280385436	-0.04013536021984922	-0.3080897634668208	0.13740503486161634	0.21697277126970768	0.3676894820246097	-0.2778327904173453	0.1604744164641671	-0.07535628812881524	0.13716989374848668	-0.18975302366406074	0.5339888611734231	0.052571309865577134	0.0992128564410355	-0.2732137381444685	-0.2459400114087817	-0.6101130402439365	-0.5291656624829805	0.11311155533060295	-0.3496725419258521	0.1643651279087351	-0.08218328234614213	0.18845639557187446	0.0717825285836106	0.2543832211875996	-0.14666274631115556	0.2461474083475097	-0.08090682825155047	0.0841244116723959	0.11881147081248085	0.19028954510547366	-0.2425422580511837	0.16229260707202106	0.22117461448425885	0.02621866392811369	0.06831324842349333	-0.2152113186736705	-0.07807858212180455	0.4000870348620649	-0.02623557943612593	0.4078462372140435	-0.024026923582144127	0.3776279430071882	-0.2093958577776937	0.03556822331709633	0.3629824577422925	0.2755466915160004	0.10128618663634052	-0.1373945128701815	0.002753979055421608	-0.040402583317718364	-0.20087374423334636	0.024357505701225583	-0.10993758368098193	0.005598467133678416	0.28089653731335784	0.2439950567838057	0.017245222097431404	0.4812760940014941	0.1235232606531714	-0.2606095044311035	-0.19294458555994606	0.14638101833338835	-0.3356046622203431	-0.012282520201476094	0.2241954378188792	0.2184186016235704	0.05345716348332829	0.08643263111093134	-0.4609246855819832	-0.3800663886639316	0.231353291315154	0.02752054570026368	0.10037542827437113	-0.97614676716292	0.2134152824084396	-0.7261028311031258	0.4857551901814361	-0.030653157838813536	0.06677898011125183	0.06839035977926745	0.1098574540764464	0.4287861314177848	0.043227730187417775	0.21777934912793867	0.21191320521342952	0.13388509970638424	-0.034220757214885905	0.1172947672891209	0.4671184470029344	-0.12930214972670215	-0.12314351720675605	0.012161444363034431	0.26468040641477497	0.15538403977860196	0.12725503257893114	-0.19959175652549768	0.1839006683316533	-0.8799082415466277	-0.20953971661978565	0.1997915926258048	0.2731628355952312	-1.2255327451200246	-0.03713429906609827	0.1599477996095303	0.05477808925354439	-0.17604381267056124	0.08830085316428689	-0.3474330364670519	-0.18189267502208176	-0.5225256933425372	-0.10222790361565508	0.09673346579861553	-0.3081514174564058	0.44489058880389504	0.09575093765530283	-0.17502439611998985	0.27734869917227656	0.3843259796048162	0.3349838704105996	0.2688225563726052	-0.20074468007024504	0.22524429804805274	-0.013037243489351182	-0.01592498778631551	0.1668502417416496	-0.04938780172582403	0.3899886009168975	0.3722728813834373	0.32803956421750585	0.08557097788255523	-0.4248829257936283	-0.01970778409944715	0.04356726857555655	0.14619145742980558	-0.044536699698629084	0.3065260344114037	0.14302811680610927	-0.033556233346316015	0.03408879442552254	-0.03505737936845957	0.07118933139622556	0.13816573656216571	0.23364248460367926	0.07845381212524366	0.15978049527264845	0.18746595374458908	-0.12293038431203968	0.002296220068619003	-0.025478814120237198	0.16411006429752345	-0.502689188766212	-0.2662770635190486	-0.028365735444077392	0.15922207524430065	0.06535868617451933	-0.7638505856810065	0.08227372440800933	0.046561988885166335	-0.31808240754224043	0.2156960627927569	0.08730435571669018	0.16066992047646042	0.08000409788604801	0.048710353284716734	0.16516802155120047	-0.00699049312829556	0.09141946857804358	0.2758349848021883	-0.24671897759081554	-1.824179107437528	0.122383075805528	-0.03000594598858724	-0.26808414979852235	0.21369959633149085	0.3365961881515321	-0.056573902469481886	0.2352563765693873	0.14976458709185494	-1.273780580198951	-0.18331736241099936	0.16862105202237634	0.03178537318840579	-0.06774043590749762	0.025579325262881383	0.04183072619229468	-0.5086998318319312	-1.1338846665328324	-0.4933547195830777	-0.3290780154686812	-0.7424756444617915	-0.02599240015168185	-0.8739444110466854	0.003306171250105722	0.08549840456414565	-0.8901523882903348	-0.5994373581656555	-0.2812435097985236	-0.7266560532204347	-0.060498708061308824	-0.7880463946390471	-0.7779673148286071	-0.8327278670492736	-0.8633604798125805	-0.7230499157647615	-1.577049185278777	-1.0443938265111965	0.39868072653260617	0.2514935728098659	-0.3131656262510323	-1.1663796020981183	0.2458245398163028	-1.5269386354616008	0.05473678462828159	-0.8651297272500375	-0.16580637999082648	-0.2296632423692431	-1.31430992104233	0.0029133030185080552	-0.06037350270293443	0.0980307200918338	-0.019068833150166803	0.2465900982260457	0.07355034472618686	-0.13928243134074608	-0.0554274288919915	-0.08484921764595231	0.3517820939642283	0.2623173698986723	0.062073252814265525	0.08873257925850622	-0.3791172798600284	-0.012401270257348449	0.1916454412289752	0.3237138676293108	0.2843892257850325	0.1761282448651974	-0.033863681573633495	-0.16507758545777104	0.09043823945627256	0.21313607660692707	0.20858307208402013	0.4789648630359735	-0.1050179480383191	-0.11160416855255832	-0.12665234444427756	0.1838285756997952	0.5074605832531649	0.20556687848861865	0.13085600296784305	-0.06339132285852245	-0.041644640399172254	0.4256759441096605	0.11374464701824273	0.24493849222192635	-0.27865498253362664	0.4379851741763249	0.2314915326385107	0.1248590500739767	0.2969112373803309	0.3242275858794502	0.15685221152610382	-0.12418313327701895	0.019252630606265163	0.1401161492514154	-0.03933892123053651	-0.223586423174595	-0.4709123924403033	0.2755246024967118	-0.09386754358537862	-0.07683879790167714	0.5638806455584402	0.048523032949787166	0.20434711630551747	-0.24551077143957	0.12257390180780185	0.11583072376014435	0.2388882555750897	0.04102492378177367	-0.07566630768793571	-0.3269285248509774	-0.2521080652171405	-0.29881134314108176	0.04944993591334164	-0.14977627794553802	-0.652991408830106	0.08945724412459735	0.1385089858739197	-0.40384492355881263	0.2354148474552717	-0.13619612391659314	0.1940416305536131	-0.0939621338538676	0.17576677347075095	0.2648045565572795	0.08628163377702194	0.20526087021619646	-0.1298755316693444	-0.2512480234515832	-0.20827255286860666	0.32742391297227585	0.013226462057913987	0.0009937492745430317	0.1728243384336464	0.29245485047877273	-0.23094602347255594	0.18884494172091576	0.008261306796594486	0.07426792433777672	0.0908869456184246	-0.03334782002986531	-0.026999625697522008	-0.11119814536144397	0.21162262224887707	0.06001211842136256	0.02276045948400875	0.4239489046684515	-0.025381233027587085	-0.08412791523399818	-0.17106554279876512	-0.03477322455159505	-0.3223462469640868	-0.1951947848921796	0.3249138370545285	-0.0021048464239461287	0.2179476584415264	-0.4127238519010915	0.019375456115583632	-0.1456039387813031	-0.15624757330493122	0.12759788964990326	0.02111328623683959	0.19695969348211176	-0.20699336977692456	0.1113625197322016	-0.10202058273057928	-0.0949978127466676	0.27142186025613274	0.03143574775259734	-0.274818685252929	-0.13207468450476087	0.08649709847254729	0.2234854442077158	0.0007402875006181685	0.18423807260775815	-0.3870281867103495	0.06559718848419331	0.06152288455700841	0.09690047231281516	-0.027488665524460616	-0.09311047719048407	0.25117840864385105	0.40262722111257343	-0.20916526324151832	0.2649735497556552	-0.06648970634379131	-0.004038116008900014	0.06153724100967607	0.06401095832166402	-0.13780306767334344	-0.010758520789526757	-0.00774242308332738	-0.017585575988751042	-0.03708068547187431	0.021551635468866858	0.12369117775272492	0.205674424844228	-0.06577128793696109	0.024007083643110848	0.04583052056382375	-0.08909112563219858	-0.056156724321160485	-0.13412289597135948	0.0046716214061626885	-0.038408136736290725	0.005959863372298592	0.08794264338501978	-0.18431180036082348	-0.001471354221962936	0.13311378922570186	0.3596157306359622	-0.047744747052587404	0.013695090098683929	0.3969050760092941	-0.03954820829217184	-0.05880118625030766	0.12798309398505067	-0.13186732977497095	0.07800414326338526	0.06768285260849903	-0.08219928331694815	0.2597740181923757	0.013332317235605065	-0.1265342369944844	0.1698335800897482	0.3778499814579093	0.17248091905639634	0.15673201506670206	0.12963980918390033	-0.017764643222626955	0.1938562472789508	-0.022777302963985332	0.10830795706122684	-0.1715102911536235	-0.11547073141920502	0.06431114716205623	0.12869913879149245	0.3680170704273662	0.026112754743889702	0.14997946942266774	0.04792577743905342	0.019188501433091632	-0.06896231341452176	0.08874317109895777	0.06694391665537433	0.14793175079619147	0.09947968349069093	0.1950584532834909	-0.2880779376823692	0.10044369865323982	-0.17629386611133516	-0.13696641570207166	0.25579720076671064	-0.11898549833231276	-0.005083614967891396	0.014031406777350435	-0.2525743251907631	-0.1432442841949644	-0.2287599442319999	0.10663469095287367	0.11622154703070665	-0.13504107842403093	-0.06979876745681192	0.17258039971474112	-0.1629092275994291	0.25690538646160843	0.28751267826623755	-0.7576203115654995	-0.26730431985574865	0.02076559986518588	-0.1538467313343401	0.013211506636473549	-0.047301902891884816	-0.042749493939841066	0.09644124139604332	-0.15607295009364303	-0.18307116780303392	0.052352698093596536	-0.08826624455557497	-0.3099044096107252	-0.16398820513392648	-0.18879955136542992	-0.20614068048681872	-0.011429297016943151	-0.010629507140481916	0.08412040421376235	0.04706736555477373	-0.07784529996971043	0.14974578547227796	0.06606796956975287	0.11741846544100933	-0.2008136041309768	7.743183321939491e-05	0.011546857893955046	-0.0174295354491404	0.03407804288123679	-0.059408382754331114	0.4056329532955477	-0.4073279990761377	0.06817732406901073	0.15338821437536446	0.05134631497236947	-0.12753764135968246	-0.07005481246466641	-0.07937575881696361	-0.01859120157724972	-0.15889042643967669	0.4164943215977343	0.1634635086248256	0.08361964045950414	-0.14064778784047194	0.1310895098006771	0.4957572295032592	0.1718130647731617	0.4741051109658338	0.06491797835065492	0.06083833564525475	0.08571150475593924	-0.0015330652930508732	0.08006966002621632	0.09169434742440864	0.014221558843202588	-0.2685322741374818	0.11671201691782924	0.08967288153488961	0.013548534446719863	0.18412468029129156	0.21540440725509247	-0.07600427228844149	-0.11580547613279772	-0.035751604430367644	0.17255054479851992	-0.007608020408569202	0.35218157755498564	-0.020816325208729745	-0.2315025266938283	0.12116373860432933	0.20018325018146266	0.025572370676140932	0.10891472439310368	0.14713382544462658	0.5290021921546407	-0.04432929118842567	0.08501143456445748	0.0048586304640711175	0.17733635974527898	0.20574501697987552	-0.13429524838643264	-0.20027117631831048	0.1758110803479337	0.21890243861794584	-0.012366153024320276	0.08076259236534819	0.29691141757320155	0.08661412058890007	0.08536448979104719	-0.06661700315729639	0.18824403047275712	0.23762184136286785	0.0022084307609457282	-0.18779813194447864	-0.0851064977286499	-0.06287647632655897	-0.19270735126240707	-0.2401749094592437	-0.1443671798897034	-0.2006696149078636	0.1023948330327697	0.13541584466205944	0.1325245563918558	-0.10947389245808184	-0.09963770003115567	-0.3123336095294428	-0.15780500250154925	-0.024334660520356755	-0.17013032783634838	0.020834694115682825	-0.0024621973944552963	0.011850498421783064	0.062212063740388165	0.04087458692650673	-0.10318084553528913	0.08915578908933136	-0.011201574092170263	0.039563757642239086	0.1281281382128872	-0.2666589186933736	-0.3624049957350866	-0.052693162951643266	0.09363326985052653	-0.07306025270829908	-0.18684353493129446	-0.19613241496564549	0.005927291971130635	-0.14113731291021225	-0.15950857046710032	0.1060814334640332	-0.06635744113215268	0.08794598211931193	0.08600963448340304	0.2478512705635533	0.010832339844641022	-0.11696048681065525	0.090326310534046	-0.15348047568773013	-0.27148570406147704	-0.11311948004901315	0.002173955920449735	-0.05502581653201488	0.33657467887133363	0.1179563799711111	-0.15000337492908958	0.08557535261955401	0.3096340233598578	-0.03404435594621076	0.08171659640890737	0.1947979368861129	-0.4382043344762394	-0.12055873418859993	-0.18970522348893507	-0.3862056529791973	0.1754370616610793	-0.9340617719963556	0.4526248817506034	0.30769041765215	0.04178565240624224	-0.012403299359646736	0.07333289862557546	-0.10943670295452668	0.2508584232742865	0.0740011150910681	-0.06745688238895826	0.055729579191917365	0.21584712100284525	0.21417539964951565	-0.3911730618837989	-0.06694323322198907	0.2686402781949541	-0.1591927392087007	0.28345226541160884	-0.2075589686819949	0.2460972296859984	-1.1441965785466164	-0.1324354971191997	-0.08267078151651389	-0.026529938835835352	-0.14567027325817106	0.3783723528973272	0.19186155963936327	-0.05271040549303672	-0.2875818833774432	-0.5361237168996013	0.23389809014001306	0.1695127639691648	-0.014768262342673762	-0.060174168027741115	0.044855365823592265	-0.26013503470592475	-0.13503459954548214	-0.5481538466962229	-0.1068479150557758	0.2995903603178484	-0.121253762717464	-0.044322261314496486	0.015538892640654391	0.02625735935674513	0.10430633947640844	0.4373419824620164	0.17458380434794407	0.3939073946959784	0.15698891073108753	0.03980098541915415	0.21029393931741586	0.17734503939083673	0.11133249815845928	-0.11797003738998603	-0.061766269868663175	0.13159607441043658	-0.4293348887504965	0.2241216712152419	-0.06518805513098795	-0.061753319338995076	0.18026298500353344	0.2565600343996746	0.372899750074196	-0.023743907162980325	0.2406668873535753	0.16738357257399755	0.1349437009539956	0.2480065643524011	0.2309911311650944	-0.031509230301617286	0.27805341215687146	-0.1500544777956245	-0.07444640336634174	-0.3816901529404933	-0.0728887914481741	0.2874547237435413	0.3045616670788027	-0.25969274086333033	0.08462388369612192	-0.09239678116192436	0.19992047089872936	0.02888868517254571	-0.03510989913855564	0.09494714719915133	0.0349387829453717	0.17436867036665282	0.04558852489181928	0.4054579896196003	0.11543829455879592	-0.07366254344558139	0.2698779851364929	-0.014243865381330953	-0.15007165778253226	0.1984329087519638	0.12475472979359653	-0.00982114851255612	-1.4316870234395622	0.1904716387602584	0.25628607316450275	0.3741128118391103	0.13999247997216385	-0.12325111578901694	0.16235035147266355	0.3944233363314344	0.08323326071425971	0.3477204647804312	0.16644161103557065	0.07980840774446897	0.12296050789235392	-0.0495172983771343	-0.8094422602439427	-1.2114862503443922	0.032834232814979776	0.08440051245354803	0.011839098753540387	0.09831152159221196	0.3648809250229473	0.07063079766807445	0.0449386250883153	0.20425690724649292	-0.07861091909857168	-0.13714902130952591	0.026787085948856284	-0.4740698890297908	-0.1761839793391212	-0.0947282590820083	-0.006540307141136171	-0.1814523725576629	0.017079421004523702	0.031401235707080394	0.20021634857649748	-0.22722064867537906	0.039000681040729686	-0.44786617055760936	-0.2105698221070585	0.13217392362502367	0.1805422794578842	-0.34373096543654563	0.04290766186916936	0.057657860833583686	0.27179673049235203	-0.21441030955394536	0.29843309639293	0.3525271682587636	0.17619439341304172	0.2745149871129697	0.23513010297215894	-0.09752827834392752	-0.0629712234841956	0.24625526039980586	-0.29278644808185345	-0.11739363719414354	0.08350021325321462	0.057145616375688366	-0.027589588344257367	0.2747315693646191	-0.06342909076936734	0.11694010287844253	0.2327819711858708	0.014762548788508712	0.16118244289329406	-0.22868897494007714	0.11905456977911913	0.26088178715725197	-0.12325854821883125	0.06680510893240083	0.310058789936176	0.08598331060431637	-0.09770755690605656	-0.28328870164436065	-0.1715934399975548	-0.07323896373226113	-0.0690309982220926	0.1309007833330366	0.3441676885318596	0.07969920505877204	0.05584846656727651	0.18004452940960408	0.08502824143511886	0.1057817237109204	0.2747175011285673	0.3396069586932623	0.22744749464104874	0.04532219535046318	-0.4986563003598997	0.13385945470361346	0.13162370161807613	0.30571118868259484	-0.06410803873578051	0.3233836445651725	0.09847855173957493	0.21528693224156775	0.16030045571875068	0.020814381176909952	0.2998253773936543	0.4601007191347651	0.05689263298675552	0.503589680162272	-0.13387439112160382	0.16022878466507076	-0.05312106580936723	-0.07304552218431601	-0.23202432007145896	-0.01029486957986976	-0.3984948879882705	0.30591818921153235	-0.5471894072552019	0.09725098413779032	0.26089314085672605	0.23789972015123145	-0.2864277697937151	0.3686935371500648	-0.11260170656168697	0.1331101496992908	-0.1107514387669036	0.2409372227476261	-0.09958485190648893	0.20222914209396825	-0.3301276702979762	-0.03855020918647619	0.12974794653227914	0.0755887026196725	-0.9144943043681076	-1.7951202258070083	-0.031278188356583136	-0.07027667087620293	0.4524681896284763	-0.09278256262049972	0.07648077243773486	0.1083262172184027	0.2605576384561332	0.13864955423641973	0.3067575686752201	0.3823371666757969	-0.3345702591107625	0.1429116280698063	-0.1962310397971303	0.2749793878962393	-0.058742036821380274	-0.08859377100247022	-1.2335633675244513	0.1466372949947557	-0.27570954551898696	-0.033791241420900404	-0.017584337717405113	0.020751525682785238	-0.5467193000674323	0.16854266608461596	-0.1518542058894434	-0.11509404455433997	0.3139097114162685	0.06668553146514665	0.18944598000175644	0.11452304587959407	0.23748650702112026	0.0829921966597932	-1.5973893519980304	-0.3509232543165749	0.21632161240800066	0.05302215657635817	-0.30814098399383943	-0.2603724106148567	0.17587877991250597	0.1752692957542735	0.017847452550157492	0.05315809494527976	0.06029585356838201	-0.03287206564662467	-0.03776348942653198	0.3414191570555004	0.03872597236279157	-0.13842436111094128	-0.3874555425776421	0.07375152346600351	0.13822399256154685	0.2437388709489182	-0.07199165812120893	0.2268390444639129	-0.7413516363794038	0.16119785468795586	-0.005434250301740954	0.9728512778748272	-0.8680067846496446	0.18681069876006653	-0.5615144478426076	0.4285178711360384	0.2395774031295459	-0.1085843042487269	-0.2495552466172093	-0.07035246066687445	-0.02933322913812793	-0.3879215559429983	-0.2777637498162556	-0.308916111129388	0.3086886972906512	-0.2783435566097907	-0.2158907570453921	-0.10396570151009142	-0.08786044871412127	-0.39443560818095424	0.014795817230733732	0.18491628177483155	0.41516855814850057	-0.006223180609424844	-0.02518957685299899	-0.17727008348879347	-0.011901954525143992	-0.3468215086804402	0.15719622658466126	-0.00863145148275411	-0.19402511261342506	0.07024119976811724	-0.07608309169859381	-0.0024994729878018845	0.391659443654688	0.2245529404797571	-0.2071722270114157	0.05635116707475541	0.2592378816330957	-0.11615245230659985	0.3107659403489297	0.13011532338673	0.09384556613618304	0.380988292807214	-0.109259667680049	-0.19959128756201167	0.025590697734849926	-0.06688482897736625	-0.1745092678827281	0.09291586045136864	0.13500717025294173	0.02356255862917204	0.19396011001659427	-0.06308164348015237	0.16282533447809047	0.3089661301954878	0.1373686891443143	0.07845490152435401	0.08304378708550486	-0.20637418868741786	0.0791880188097517	0.06124647471687745	-0.0023594221388761236	0.4239574529807569	0.2674500936477484	0.5223323067142532	0.3384188549594874	0.09292991909220134	0.2945110700686676	-0.17834320674164306	0.1992416516572438	-0.0912290479418224	-0.7411288122622914	0.0016665039770772279	0.1274763978050728	0.19281374903226867	0.3516277906094662	0.13969459469133205	-0.21481731095036974	0.19976367239102694	0.3277507880562329	-0.15655810330973685	0.07551004118755546	0.06546107569304142	-0.03220895460934914	0.3810015833076455	-0.2637082582726249	0.006561115433140226	-0.02025278944429773	0.037361128883811406	-0.1467437288475419	-0.1048587896635342	0.28255237790899324	0.09653329746392196	-0.0949663701735021	-0.01369531910213981	-0.024867510800537927	0.3817063604821689	-0.3108201583610499	0.5178143409100849	0.18772846456453252	0.1437889855960543	-0.10660019074586373	0.04864835600209775	-0.3497698106801808	-0.9503702202473332	0.0035934597682754296	-0.05960371026895407	-0.015276708540736178	0.3530794009354428	-0.18147580766283727	0.21031936555996086	0.14926977762242294	-0.6681191030778413	0.06192757896839773	-0.01601752130058845	-0.1646920520866103	0.1319741222482936	0.1092394960917996	0.059081867292335034	0.098360082214647	0.5080358678980743	0.008608134085422978	-0.06572601794553969	0.2813416737250359	0.03736365108268263	0.05240619524937022	0.031917595907595145	0.3116341189608194	0.173145923064103	0.2843341980115357	0.07819939004428374	0.020448804395958857	0.1225486540369646	-0.2944906398474937	-0.3124232081942201	-0.7226148661591002	-0.043006491504736205	-0.4502088407988423	-0.6774557833350624	-0.3525602820856832	0.5201093656699879	0.13809559515170894	0.10233061133429423	0.19466413080300685	0.34568437054722995	-0.33242518872226823	0.2448557020294315	0.07214411548955693	0.2446911593498532	-0.5067547823270913	0.2578586053940462	0.2428192437941449	0.0929522489436267	0.1487439863913095	-0.2838940167314415	0.2588535630822568	0.06305085103569451	-0.11509224291013635	0.09117184994198488	-0.6951770856589373	-0.031605132961840615	-0.047201958801417684	0.017518273778182648	0.3031395858736472	0.10470489330560542	-0.00500711165921525	-0.04216966981862602	-0.1806907723533672	0.10658353959099193	-0.06774051201518931	0.31124529040275106	0.402051421792211	0.2393407589144715	-0.21659242606754145	-0.2167615964773828	-0.2023936625218353	0.055816958387497936	-0.13287845596342246	0.22271567823422644	-0.34067407582875525	-0.0517053084415236	-0.10910316888430442	0.08398847158811935	-0.6038128599271791	-0.6803735705698728	-0.2629050808280275	-0.18590651105768288	0.13087038665801493	0.3757988322567377	0.2226092782712725	-0.07968122416959432	0.022744580484328657	-0.17528938640029046	0.352963684056704	-0.06711744899166668	0.1527394051968823	0.4494762848879352	0.15158284598534272	-0.23358082619875914	0.25306375910382706	0.21770805402899185	0.2814906978274315	-0.05725621008783621	-0.03370512341388266	0.10432557501662128	-0.030378012364303982	-1.9977842144032751	0.060864163103836015	-0.11081847309729102	0.04972741999284716	0.03898366142808906	0.10305591906413993	-0.13747146672087907	0.024560085906696283	0.15489654944173287	0.3089271676069341	0.10754636896736082	0.14689697534444845	0.2094851687242204	0.04829570802073434	0.23119865213859425	0.2170610518478108	-0.05584584126738326	0.27393649001965026	-0.09867532425345472	0.10175867515557736	0.4540128271118811	0.16767075212767366	0.12104297243352752	0.1722931878558554	0.3022583178500825	0.01534893616027713	0.2598517943030738	0.10752456903488697	0.22936183509702074	-0.16516069387595075	0.0020167907699248197	-0.04973429736169696	0.1974356902579459	0.2534279314730539	-1.1199801506579874	-0.2404099344530149	0.004803592745251385	-0.0482230234837724	0.34360012954271896	-0.016581275839591434	-0.02486187281188081	0.36772905008459533	0.5161388722732215	-0.045508220001087465	0.24150943496814115	0.03531535037343275	0.03752375147228205	-0.0172431980734767	-0.026433371315814958	0.024339073882217937	0.3246752599446437	0.19869071247298906	0.2356570305362069	-0.16573032153929185	0.008070919426680883	-0.055024152889720866	0.23725854786287803	-0.12062397557376058	-0.15216290413997358	0.07357301623483319	0.09274644849614656	-0.12728680288016342	0.05596348387612195	-0.07926895483632533	-0.06668455638300748	0.017842818444878283	0.14212839382081374	-0.15632068537575294	0.3698317328886397	0.002681019322158645	0.3578244812205237	0.1354471350772336	0.2925423618766188	0.3336973458087449	0.1340732468537109	0.3381993462352099	-0.17828383802040598	-0.2700641399989683	-0.08268327864677799	-0.08192824789817674	-0.07887361820536776	0.3014961844121169	0.17474209537113167	-0.2050679187613304	0.13205963439605534	-0.21148390128889813	0.2372815681182093	0.39430816309031214	0.08933761480208746	0.031031488596245955	0.2448775321207677	0.28819028132555435	-0.06375860953967344	0.1752742966673319	0.08529366214187606	0.2611289327572172	0.1345096175440397	-0.11982614882244115	0.43714478698502296	0.26576276178135466	0.18826878445891326	-0.02752421900746039	0.027170973881899027	-0.5322079381981166	0.16280790959256486	0.21191485425871492	0.1188023612753944	-0.07728308023659958	-0.12262241930415345	0.17292156825785784	0.3509011027077964	0.2075115914840305	0.15631701158558206	0.13177687809534422	0.16323752942269767	0.14332307922056506	0.07512653873513782	0.09806841536800913	0.10416509120267256	0.17598696929824748	0.003043137067385137	-0.12125445179254007	-0.045940923162887365	-0.3240960035526029	0.3296204345244513	0.27300275453058603	0.11969907997239965	-0.02549520341396475	0.31587060590201016	0.2913753457972523	-0.12873514096952504	0.3988224209355135	-0.10266929780377672	0.08337937718606454	0.02304756681880096	0.4111055320323206	0.11594226080089096	-0.1988824006257656	0.13626535311605648	0.1332328287635808	-0.44010092122048416	-0.6299242553322948	0.10591435689294597	-0.02069856212984796	-0.18137740102520486	-0.049225935373811966	0.2815390622639071	0.2003175106704395	-0.17172766778547202	0.3592386515771056	-0.1423814606773261	0.05089879728115082	-0.70224027506266	-0.0504006341066158	0.012693856839324459	0.07027098721674782	-0.03842869871678599	0.3482193548500847	0.05960673355056869	0.07608584928189763	-0.08423806556044915	0.0011195772933574734	-0.010781242854586542	0.29424772088803197	0.3955757325034263	-0.005362648374270639	-0.13325874861199186	0.005249405259450247	-0.11677724825356435	0.17984826644750498	-0.13818049186792505	0.0617501848480552	0.08926055409079668	-0.21719885104597694	-0.023196468761065292	-0.19191779137698387	0.2510482616214201	0.08804515186482964	-0.029055015869298744	0.08531597957307599	0.04711016390954584	0.2148716779566661	0.13002165641527572	0.3039994475590104	0.29850810337627753	0.1450678407683434	0.17073327797731086	0.07040120208279853	0.1974285774104965	-0.10424425276795513	0.11316862411522165	-0.2048198023546017	0.21275245724501352	-0.03283975099061981	0.14300041193037094	0.1848930783921915	0.2835004603003163	-0.10249057489453448	-0.033362375569045886	0.20361389008961606	0.058585492037187714	-0.025842582685027392	0.2552875568065777	0.12374771137555413	0.10906508634982942	0.16697413013580187	0.1867191939418224	0.033930149468381084	-0.11218176461274253	-0.0817854078406886	0.3827140759413866	-0.0848377243466126	0.11791958208903065	0.2959481555660075	0.16970267557369256	0.04523331860987825	0.20447685694657225	-0.1404323093690335	0.16065784558882645	0.08793562514785246	-0.03277756543811916	0.20235703095957736	0.134271327289325	0.10322837113279876	0.13537718164118942	0.056784641470960386	0.2032248931975512	0.2592910845770903	-0.0015539319330994284	-0.07298997122441278	0.16214319181086542	0.3430452468264983	0.42603799222008004	0.08840716342682874	-0.09356893171880976	0.050919421744471546	-0.018624379212388544	-0.022726373715879215	0.17405870293707315	0.16423828838161286	0.1607969018491305	0.3710056207471352	0.02763409627051133	-0.08271170695396986	-0.017248427090301787	0.24059817716388016	-1.193237587633791	0.3593106767030082	0.1557308578633616	-0.27655847053384386	0.022499973221244755	0.22349434435235935	0.17358751070690576	0.3898276501013524	0.15339490107949136	0.1596539321988695	0.08550220097147615	0.1191249063044151	-0.08694566603571628	0.3006183309925212	0.2456157926400599	0.34311101279445216	0.15666660510676353	0.010461575878173278	0.09148197688070744	0.2827828277766685	-0.1280366255943879	-0.2642563053164436	-0.5068021146677042	0.2171026411531208	0.3670039395608791	-0.0763221370098526	0.13803232393374784	0.18857720947407347	-0.050185044534529134	-0.07219815911963685	-0.15642338359750346	-0.028202437957720462	0.2300297099548191	0.1738166656980358	-0.10780030593910077	-0.10495591821802654	-0.0429802589929717	0.06594500838991829	-0.02713480428643013	-0.104581681831573	-0.0594092662005632	0.30453158859651763	0.44510323628298826	0.12458749357895613	-0.13550917826404246	0.2639764899329188	-0.12158511650867708	0.2730133177501123	0.06453741338025921	0.16028527492088282	-0.052923792910278766	0.4298748325732055	-0.9780806250129428	-0.5327448041220099	0.2133647003013033	0.16329105685166134	0.18741185629452234	-0.439061341501292	0.06721461839791174	-0.2543016241716419	-0.040370080799198405	0.10785000109551053	0.08018692080636076	0.02467198700758743	0.1629832585916449	0.015864055978454732	0.2525934352497713	-0.00811203291529177	0.0731029411502934	-0.8076069991389809	-0.3562745676416786	0.1995140573767874	0.4007930438104133	0.1522400469224579	0.10481858971824773	0.22091788476220298	-0.0069934617035404	-0.08648494721989564	0.2130211127554428	-0.08265643430528617	0.031354567615814705	-0.357106809197021	0.2858170548483351	-0.16696464795763769	-0.2214942540277628	-0.08401682204736789	0.2454207787332487	-0.32127833966072755	-0.10103200221700392	-0.1567135124424145	0.1868975669850486	0.2318716865640321	0.0440776727492523	0.09261003445874408	-0.20985406750915514	-0.14135645215410092	-1.0421374029952266	0.24765511792548875	-0.8838714271027368	-0.5074564437010701	-1.1365329231201782	0.2513404734833907	0.3406393692568727	-1.2270893635041138	-1.8128564662951463	-0.012064764179009844	0.021406831938365668	0.11442998947832456	-0.18806577555589246	0.13018608177832938	0.7099367680284626	0.30783441742031004	0.2671009026746876	0.4161834946880564	-0.017899187649199278	0.007725815667941643	-1.0543513403197222	-0.9372279536504556	-1.3161055936774588	0.052153808653795215	-0.5343119509653353	-2.33057363584917	-1.4940105877721983	-1.573508490618004	-1.1078090637842013	-1.7205422104484531	-0.9985264650884014	-0.7208822229519425	-0.6428674556735782	-1.498891312609521	-1.1977352574124924	-1.8664785279626523	-0.10776095163241634	-2.421991669895037	-1.7029894773191303	-0.6897784717120929	-1.0425223983851502	-1.226119379441146	-1.2669518252197616	-0.07480865066329516	0.07834594741465553	-1.1787141105973549	-1.4966095667883208	-0.2693454045517193	0.07315609025701443	0.15945124297546867	-0.1118343960368884	-0.10398366564304692	-0.13141215379585647	0.02735386658921654	-0.4929731797984454	-0.07505924870538888	0.341396098148563	-0.367649549727173	0.03654137486159565	-0.18994744505523412	-0.5176971412252808	-0.2667319464574875	-0.6540529143352047	-0.1543008069368804	0.400716778967024	0.245206283576043	0.1202089940119825	0.049627451066465295	0.008437404143335828	0.06743225360908624	0.03989717376930554	-0.07714120944432504	0.4132950332804193	0.031154479905479218	0.10427190866718612	0.2606078393887046	0.05377908039972192	0.1416424691359359	0.12296176340410445	-0.082809746343013	-0.3664652027407298	-0.3057189536294984	0.04517563170348492	0.12880061582284302	-0.4627585690253767	0.09233462364083296	-0.027879310043076828	-0.08935809330228679	0.06458185581460113	0.12063676757533001	-0.2732100090409294	-0.3042363020045323	0.0856032343763834	0.3208318735757523	-0.5606399008436059	0.3240887845987813	0.020701266444908557	0.03088888864612945	0.3712135812982944	-0.038119013429626085	0.1970349874686791	-0.1840988893734072	0.28571281044678964	0.19248619214813265	-0.3709757274204747	-0.43962940416789204	0.1232052412142886	-0.1259288977847752	0.2882029854078902	-0.7006675817597997	0.4092181709990681	-0.032569752241984364	-0.08838791553993344	-0.4374467322459416	-1.3592483193094558	-0.04164182789676543	-0.5715812527569789	0.3245530442915712	0.22309572790822926	0.1288836750866546	0.15267487501749175	0.07398332164800507	0.15694317322215542	-0.07528979537592087	0.2611292442639222	0.2315210625220643	0.2053333179694181	0.15752295735086386	0.3673690461417241	0.20887374515160334	0.009878746821732787	0.1848845420485848	-0.19354704050750693	0.04702669076291379	-0.22258358350939367	-0.2948511217074006	0.015592452699579106	-1.1963802662550802	-0.6904297573130095	-0.6024653274256001	-0.10064444149933567	0.3044280408148759	0.21065432312024507	-0.00031085966693067505	-0.030706237997732918	0.08006342303631822	-0.28138524958313826	0.060699920684726766	-0.6207813392635512	0.2438595494381149	-0.2397152795430793	0.06540020819152352	0.20693198514249814	-0.12418783734902415	-0.07292722392768915	-0.08605083134430834	-1.2090420826869024	0.17356068105485092	0.13151905021681992	0.04409917913878651	-0.19192606468281148	0.0874305379256575	0.10176842265544056	0.11471828593719788	0.12202627507201255	0.5397126174263588	0.198806253519256	0.1035343078207313	-0.11160260486503099	0.32265473304040976	0.14888999047300627	-0.4811277892829733	-0.8141954785746527	0.19099387197746312	-0.8519346658960054	0.1974601788815768	-0.5459914163000599	0.3447995896530893	-0.13830251467249186	-0.051542340737386436	-0.01256160503845392	-0.023408878207082387	-0.34091797134354745	0.3456982460502404	-0.14531239744046667	0.10612717056607973	0.1895341612320828	-0.01498051806450403	0.21503313796561696	0.38443994698144	0.1475046744381363	0.10144719806490377	0.1065461925301997	-0.8698525227777651	0.22942790104478564	-0.5701123727500179	-0.02874206497676687	0.23410169780178486	0.380673758068849	0.3115487670041372	-0.6265479988941659	0.06666158519576051	-0.08482484466330728	0.16438209185013994	-0.37348060994987015	0.3453387140966041	0.051711435569589716	0.17646652713949318	-0.9936771174972556	-0.2949215366435328	0.29349495473625914	0.2165607318671486	-0.13778709755795207	0.3341370874061462	-0.2351429135382697	-0.07181031544790502	0.3205320441836743	-0.1708505314161367	0.012625665138375791	0.6224462203449895	0.2565652246192613	0.2467745765353067	0.13074209650787466	-0.687927431725316	0.027589142346115397	0.07844069468709608	0.13020122573943968	-0.2211435126649026	-0.4177756323295601	0.06365109124273181	0.13109608619998447	0.1773692468214252	-0.17315916886079782	0.176705247473309	0.1741746179962868	0.12657440064216685	0.3213031998689847	0.1933299246441222	-0.10107153253952604	0.17126407407279765	0.1940299072490032	0.2272494844003938	0.22953110536203197	0.07879039900892144	0.018139878371215612	0.18466252930498794	-0.807354019417412	-1.3684711279798163	0.10866540280330243	0.5204537882029396	-0.4977477608156128	-0.07936881457094905	0.0284339454856484	-0.04156574231686288	-0.08755496139717904	0.4897754636553305	-0.2534772575922063	0.10550779946799356	-0.15689954124574426	0.08001706904794123	0.256110326326642	-0.05146401807768645	-0.1887028331963932	0.3061256371905651	-1.0252136381609704	0.05679706381056596	0.18863207786976954	0.3136136576553657	-0.0005380276651540559	0.3036129315307833	0.2385679902547117	-0.08818137854209145	0.13274122190758855	-0.3756467302030328	0.08773611381363844	0.059428790668000366	-0.08539558656488758	-0.1260036277846874	-0.11049669535525508	-0.037660781656149084	0.3588034403554816	0.14266234324297614	0.04815751279006047	-0.09980950145182764	-0.2240062315195349	0.4040712474583499	0.09248605522914123	0.09554401807196164	0.1555504084722613	-0.18767971633914404	-0.22499742562138186	0.29169738626160524	0.14177185453302954	0.23646291207821415	0.2348834568403338	-0.12759223031838368	-0.0010863526951047464	-1.1564406772463391	-0.2399292178302852	0.04657974045021004	0.045218183968962114	-0.13945614279533125	-0.01965031965788825	0.17445900776797685	-0.2272037679109443	-0.8352822574818087	0.3129479543861945	0.2698995931808591	-0.2570882040641261	0.44964675135985066	0.1086324448273186	0.058353167977925065	0.03501758026894923	-0.022053668003490838	0.14936838060473176	-0.05590824154421065	0.016604878673277722	0.02375480825757484	0.036123785881005295	-0.06275150825657284	-0.01383063794820817	-0.16215319662976907	0.1458597865562696	-0.19729071147481367	-0.2216366928120773	0.2188804641968477	-0.04002754098507672	-0.07600769883319647	0.007424298365042453	0.16988137967423475	0.07595590843534443	-0.1593925379647036	-0.21024906660559808	-0.07362858530955378	-0.20068199189789496	-1.2365468723523332	-0.6209008524305655	-1.7287541983076378	-1.08998270911386	-0.7057450819413391	-0.024597898446705305	-0.7145485688461325	-0.4641744427430916	-0.0752543775157282	-0.42881042404275055	-1.5083351499947042	-1.9475133392039619	-0.13992331970439026	0.03732522268796348	-0.10529640246695968	0.11707834647114185	0.07593596166257997	0.11193451879070837	0.2901157524926201	-0.2476282646917964	0.33807297507419903	0.22343004210768252	0.0138784588167543	-0.1277636758355409	0.2127195091662412	0.18329521724613765	0.047686948443347824	-0.2450521620249906	0.2800509720578616	0.03625569945615428	0.12779724994141772	0.053251413113965564	-0.11331322276823184	-0.04388844266121475	0.10700824355137988	0.18599166354004013	0.07365475819793851	0.19749383413204447	0.1331116203750409	0.6542648307514712	-0.6541346096395768	0.1095447180973684	0.20852534081971	0.07699950834299163	0.235417743672827	0.19687923054365816	0.12269773673781866	0.1854036041222931	0.06784454798047515	0.2777682567190849	0.10378819929032204	-0.050879184809615605	0.3605212030209999	0.1855202782495677	0.04479832663104446	0.3692656012625451	0.09543849524499072	0.05864893134328246	-0.18466801499662874	-0.004635705320833711	0.08130563738911703	-0.2574951459972801	0.044018355844840464	-0.4693715815894656	0.2826951581417844	-0.1924452443456762	-0.02463364539172093	0.20828256185080027	0.10753872743442087	0.16519559387368055	0.2942008912482757	0.15324257993579746	0.19312385687777536	-0.10100367780993916	-0.17962139951256326	-0.031220910630823082	-0.02730877824847324	0.21880532816961468	0.3808711819700848	0.07885036709423217	0.13978168885997924	-0.6973068556351876	0.3885291882835508	-0.20994169305039487	0.12612406248698946	0.186084667548285	-0.3980813917266626	-0.095844948306061	0.012512268585994937	0.16067537400216972	-0.09730954570884437	0.3878555332772418	-0.06296233886676615	-2.3601970042661686	-1.8744941480024608	-2.5199267890863304	-1.558354044547328	-1.948010676755317	-2.6356711984469112	-1.5434269271344914	0.2374687830531626	-0.9497804146380016	-5.8976620789172325e-05	-0.249181379204996	-1.4493066473540095	-2.3472211675802512	-1.84916290771072	-0.4879181806584285	-0.4946516822434957	-0.5049967369272881	0.43158888432422793	0.11179359915049368	-1.0199877563601305	-0.8377299075611875	-1.6851423981967932	0.25685571556630804	-0.6560982758516012	-1.1209334186663489	-1.5261805057061506	-1.326554501567878	-1.5539251479648506	-1.0131707373811225	-1.052962956111044	-1.7628450975315526	-1.176314784921425	-1.3141417839420355	-1.4464988651476425	0.06405721647406047	-1.6130095570950809	-2.005479342264077	-0.7930714030237394	-0.02505159850763881	-0.3833215376954029	-0.2165081838560827	0.21584421249207966	0.07867866815513988	-0.14354255709266445	0.11928516872108808	-0.3444587433285594	-0.2912625287479588	-0.37053281726207904	-0.0027640940114863678	0.2116053454020344	-0.11632818057944586	-0.24342304976282725	-0.000781202669799393	-0.39254107905309016	-0.15353953414217092	0.06270020362380183	0.3933263617917399	-0.12272700195398185	0.017524533308981304	-0.13142276309370002	0.4024798034768903	0.605925860984472	0.1962602626575392	-0.4034469568323701	0.03732436965833387	-0.055646668184619184	0.15081482199905044	0.38552464938719255	0.1291053957568193	0.00560981567499358	0.2965187821245949	0.42785093448947104	0.08325893966612907	-0.1165752802013062	-0.03161555792072703	0.12493172214617435	0.20902894474362024	0.2935284199882096	0.22065302192545813	-0.19397956805378289	0.16188009597831293	0.11819052959905912	0.2491384435354935	-0.08121234478020489	-0.21624914478008603	-0.05906058606970337	-0.06922572797961019	0.17348680561269986	-0.07718044303391522	0.19662721918652945	0.1588298241198754	0.5394971116663716	-0.0926967301418918	0.2603364399307804	0.03555397278449992	-0.2623941018262565	0.27046462822842193	-1.0354948237179509	0.005530934583667646	0.08847409802103294	-0.06648809090620003	-0.1807812767236809	0.07464049566856515	-0.09788590492722966	-0.18303290725506965	-0.020712919836365515	0.02152315530003088	-0.05472505549309925	-0.5099190979636242	0.1778286766733028	0.05281468023940316	-0.5195838622545752	-0.2505070082489007	0.3725080264994825	0.2431378700674156	0.9147736991243997	0.15481362325962844	0.3403172972783068	0.0217165693269591	0.21975602274249348	0.053097419370157516	-1.6431194120143964	0.2486876378820921	0.033790248634641834	0.0037828189731129508	-0.07873117190187594	-0.10434239322855834	0.13534043861813538	0.18760244070953072	-0.16119763129364306	0.3704980752552927	0.0652768895598463	0.31978013304471004	0.19804201805024696	-0.07485970003084788	-0.4074281933216784	0.4350230877821333	0.33316015504256963	0.6250233796823675	0.07194122121774166	-0.0026836561930426747	0.10737422280457994	0.12379189114478892	-0.18525582314168515	0.18451964275535165	-0.122225826917799	-0.11648471687404174	0.028893684490787018	0.05387860123708675	0.16616741479965674	-0.013878811386867895	0.33723789343662297	0.2731645705826623	0.3627176245529497	-0.03239907757626545	-1.8720285135623944	-0.15401527123732395	0.05019308963440413	0.2945247283537476	0.15638311291574092	0.11511915457337167	0.19436734608092332	0.3081384998177286	0.3989659671242583	0.1474570102444036	0.6326894151133127	0.19960189936006195	0.06683043614216179	0.2544207964037024	-0.3824352448956952	-0.6941416668627428	0.3173778790015823	0.25607402514619965	0.21035225192669094	0.2377830011332732	0.35580924206215675	0.2716865163394789	0.09012860285190087	0.06518844202826826	0.2811436807505584	-0.042185694725251625	0.3615903939048146	-0.18870546405506727	0.2378827147641911	-0.0892814859117883	0.13537190261720844	0.048553970595344526	-0.22602644105772196	0.04199262613606752	-0.09815822040071798	-0.13264944093833786	0.3178094246228338	0.14751336267466994	0.008755063743046488	-0.3554420011458396	-0.4801770532492165	0.05171251805384658	-0.007719948048343816	0.1148836479508032	0.17691747716883938	-1.2494779491276589	0.3420875224695554	0.04717385122657432	-0.13369191654641294	0.1392747735889301	0.034250855207264175	0.19099507738428712	-0.13625222629616646	-0.07164882591261275	0.195819006229916	-0.008917183245882795	0.4813657918969091	0.0024604638368435658	0.17404631425364953	0.10534856054265243	0.2274270157920699	0.555872624203541	0.3788789911952481	0.15281899960115974	0.0693838190769197	0.32889388702074923	-0.02825745196895258	-0.5543037613728978	0.15447252168772202	0.5348343802543021	0.38073728972821946	0.21389421734979155	-0.3410097027998454	0.17282122860890894	0.2478882772436519	0.12943709715949195	-0.2213548808135934	-0.03955731565639079	0.16099892378447886	-0.41245923535008827	0.002232571715652855	-0.09739246096734544	-0.20681615614423107	0.18336148430150195	0.24602409153806346	0.022178366230223862	-0.2917719263768613	-0.0066218051455250865	0.06553147497908117	0.2433872096799695	-0.07063249875714332	0.5032816010217986	0.2421467112048495	-0.1509018107494713	0.05239644314330149	0.02300611114169789	-0.05134495521546078	0.15933671682468653	0.3447788764962739	0.3538659369789143	0.2641022992119995	0.3533417896645968	-0.03156069547939898	-0.1475638948321414	0.0854130898397514	0.07437693825656967	-0.17207843242129553	-0.16215006154722636	-0.022564759651065684	0.02305675071044137	0.1236554967174629	-0.15032588371577754	0.11092365917928552	0.00902237155197012	0.003380895859371325	0.3908685357663527	-0.11234754765668954	0.13896928079778548	-0.31166463274167155	-0.047565489799541616	0.04469241410142634	-0.0661409720146625	-0.15688530507876686	-0.05667365160811212	-0.15833936205421534	-0.15283024271454598	-1.0892840525434406	0.12267404329605462	0.35401932273654296	0.21462254724276572	-0.19798240128971836	-0.03477888438042978	0.11998279175463933	0.2493270549262716	0.040326435773299515	-0.14719736622894694	-0.9156580821778934	-0.6054195253543119	-0.1871508024394292	0.06078412763393652	0.09568541875303384	0.1039723876525991	-0.7079220615553178	0.08384500406429901	-0.7069510668746257	-1.1910836732952341	0.007913949176452705	-0.5318526652443343	0.08650501462286572	-1.305476801820731	-0.1616504472921015	0.4990665579917524	0.03188056158639127	-0.007269485888815922	-0.1978662857447475	0.3820413728088629	0.01890116965998449	-0.03204183399771046	-0.08384452047409471	-0.21072240009355145	0.15757053633552012	0.2584330956746812	0.11332269903681645	-0.08923106609338873	-0.3977342043652285	0.07879111370663618	-0.26544268092333395	-0.9815305892505752	0.23706483814374785	0.30642895584939683	0.25234468178486663	-0.3263904531497706	0.08552107663553868	0.11761772661741582	0.2334665742345777	-0.2719978307126104	0.2480584046052193	-0.008859984284929047	0.0038920846572266994	0.3788301854276036	0.2994048424898881	0.14504783830762388	-0.1813053959280704	0.2901954961648427	-0.040509339717976184	-0.0636340730688817	0.18486701376977005	0.07261811754905513	-0.06949564786228955	0.07743916444963854	-2.548287936642415	-0.02935762763268225	-0.1124835559889678	0.03157949678795715	-0.44023333145462384	-0.08897368177788666	0.17308301537276927	0.1609989815531008	-0.06627386509473339	-0.5495374959587462	0.19614976491889052	-0.342565556353363	-0.2300865238731949	-0.031579128557591915	0.4126237339290448	0.2840152436447637	0.0680709702506842	0.7744742757170764	-0.5285284562689743	0.12891265712095784	0.02003224479893073	-0.20636722136880875	-0.05776726261099405	0.25347733415559603	-0.0012505789873691613	-0.2521935343596503	0.01449045433835169	0.3050008720741013	-0.01069329194400062	0.16970130871447753	0.21837682836152386	-0.0091179210180507	0.6185114932012172	-0.14866073723442136	0.007668075468659205	0.5058597960057698	-0.07769662397687248	0.0009862257287271343	-0.1015357680523554	0.1992372401414812	0.08846930077773231	-0.03681651297598213	-0.3505644245941747	0.14140658142453666	-0.034250122147978734	0.05675193347741692	0.0281140279336712	0.09491920139044603	-0.14235505218389333	-0.1915768340063044	-0.07215860120302407	0.31929786352190204	-0.009920434636167728	-0.19311703061891528	-0.43154369817495775	-0.28951416660917684	0.16985204498380652	-0.13160647687063165	-0.045926801791692014	0.25203217393299565	0.07028293088874649	0.3683746066556672	-0.04182867310483111	-0.2469513324180697	0.027221299894564042	0.22349417747955885	-0.06987489489186749	0.20544682440854467	0.1380695979647496	-0.06590606943525186	-0.14993395976240362	0.0764251188429967	0.17471068207094814	-0.5308537228823765	0.3838202964624901	-0.4393652908419712	-0.3975631096794817	-0.974271992619731	-0.3910600905983368	0.0433596861542528	0.2961735478478125	0.08494750964820841	0.09882531557614936	0.13742201503566842	0.3311324244031052	-0.06976479645218407	0.2518158804878312	0.03808867908826247	0.2601795767041705	0.3298455204373469	-0.008498962077450574	-0.02673416764946111	0.08247216974016526	0.11858249615823464	-1.2046682471965755	0.026359503577359604	-0.6478279156870224	-0.06086288868733977	-1.573722693493054	-0.16306262906145885	0.255550150692042	-1.177397197171682	0.24119212766824036	-0.2131411081973617	-0.5631914940507714	-0.06124459567270993	-0.1133681453936558	-0.2652735990635324	-1.6368180521160498	-0.7341926668064166	-0.1078377978231119	-0.11313299313005905	0.20098146626016952	-0.13598251012445564	0.3241355710277777	-0.5539790608877031	-0.18271166900276584	-0.07764431343439755	0.3075851998165648	-1.6697682241317844	-0.047497804258972265	0.2260535792040622	0.12991634505206698	-0.4630413361002462	0.06383618760186129	0.17433198151242396	0.14713951009464854	-0.2048974770482893	-0.01509843857626512	0.26833643212587666	0.1546502872670743	0.04027380629404127	-0.04141036618316655	0.3049126372018922	0.27798945503577777	-0.12057905026812328	-0.6531660458963269	0.0933258118663738	0.30474613439840903	0.044681401698140784	-0.22779202741808474	0.3417144292899308	0.19949736875133295	-0.2835299642622657	-0.5492639185068436	-0.21363593240540069	0.04570435876462817	0.4724380398009859	0.10654350813575768	0.30676961994066304	-0.3635336224405767	-0.037826756148551736	0.022550104336961158	0.2211123954785056	-0.04381906469528521	-0.09721083958446353	0.41335319101748985	-0.1572783268765148	0.054754361562243815	0.02863481091561158	0.3227105996823331	-0.04518880350484805	0.06658892092359939	0.3342379026024259	0.07441201433855127	0.21120083225208366	0.014304508576631332	0.2641037851618001	-0.0990708517578978	-0.07336520953519324	-0.08763801778760424	-0.008083196094975448	-0.21359127554553786	0.08269837601891841	0.5574929756264497	0.18293475874005394	-0.4167107698672622	-0.17283533866227144	0.34829401974963914	0.4308452671474667	0.20657255681490425	0.17596988059782798	-0.017457866622566275	-0.09776067126454954	0.1455938474747578	0.2110233571962377	0.10368834948516632	0.1671400254974394	-0.2408574011074425	-0.02515304974396877	0.41032080648155134	0.36884895367841547	0.19269852303159887	0.14200754200187085	0.4269012459762996	-0.15670405055653214	-0.0811606849423189	0.0051861066372852795	0.3162204831171363	-0.08229680677626165	0.1023908571218412	-0.01617761161069755	-0.031735909508534964	-0.01026045948265035	0.1814063773548076	0.007512259734419384	0.2927147498855092	0.2658339042661436	-0.055635712758326815	-0.07555395721567489	-0.15488448061614393	0.2973550924805056	0.3246876485048572	0.11127195762763063	0.05669941000621021	-0.3648608284858061	0.11168769578680136	0.07176775865363083	-0.0637599178702719	0.07674140464060028	0.31291895859326	-0.224444786265048	-0.6778702773238527	-0.8287285901634426	-0.1992819267861391	-0.27850317079398	-0.03091773381637346	-0.25260701664446505	-0.16664045958143886	-0.06174891968389463	0.336085659029262	-0.3082699272296046	-0.4389567595769257	0.2004599472964602	-0.07131227306340687	-0.1106636448746928	-0.2016260793390376	-0.18752276487457026	0.3545028654107896	-0.13121235500109535	-0.14618671200489192	-0.1676824418804765	0.1479435432297642	0.09799507197508507	0.1216266777242034	-0.04759381490845799	0.2649571612090806	0.2934949961386494	0.2672199676306033	0.12481667435664212	-0.15039160545221106	0.4571306142556786	-0.2832182545550489	-0.11898252726235445	0.12431224595065313	0.19881199905005367	0.1516384617729287	0.2620097044156597	-0.029477339517404937	-0.1969034723546319	0.060720857355262614	0.13352279008940307	0.2507350395647105	0.19702913754300816	0.17444277730103955	0.3697853172793085	0.14743790727353318	0.12703265447094528	0.18920545881493145	0.021187604258910718	0.04623491815945385	-0.0924083494668344	0.24499927234882055	-0.17737204697203535	-0.11871787116114793	0.10782334104021232	0.13099288212099672	-0.3047447098952106	-0.06631681847021134	0.17035684303048804	0.1153026531589712	0.2960276893269421	-0.0408344811654637	-0.053939793420138764	0.03310663629725405	-0.08976903925206847	-0.030523959487535963	-0.2204049533907112	-0.14726884407888355	0.17922181987802194	-0.11885097035765856	0.2232556010501348	0.05059653274743008	-0.3814898990245934	0.22484118389253535	-0.02425442165545376	0.1153488120610662	0.3659129373826164	-0.034340722047552015	0.07701833911648301	0.05908718441806056	-0.2509465933197036	-0.07505086799630988	-0.18403475565967886	-0.4361195819191687	0.03143989251184436	0.026359236812979144	0.12961442493674322	0.1674677015817195	-0.3973840331115773	0.046352950663038885	-0.08143252877239156	-0.0728891438905335	0.2272257627068251	0.227256323245826	-0.32694184834691353	0.07170180266554667	-0.25063331269079203	0.07554539822542715	0.19204832427355426	0.13587207735754692	0.09160498849187006	-0.0017355713333337846	-0.11076752373774593	-0.007953710537656367	0.14737710745824287	0.13673670978205524	0.14995283065237958	0.14133584344963934	0.19722793874965225	0.17363405703096396	-0.1227133650422364	-0.048493069143475086	0.16351219118711	-0.26836084181724995	-0.4079867573256187	-0.3824412646349469	0.13270594766189542	0.022865730734121632	0.3910521990912909	-0.4348426679245814	0.5667470814765407	0.2719140151890148	-0.183484973771052	-0.23261277005769795	-0.10215708317208168	0.2856619497769329	0.2861498279396705	0.07370121785058466	-0.2467597021304257	0.14224304477542346	-0.08384344621505115	0.2910139721510591	0.1919652461726732	-0.1617210876484771	0.35435622989993626	0.1883290086365879	-0.1480579331630285	0.021047924151936227	-0.3139032772825781	0.06994724416264532	0.03535913224167694	-0.06428199223262794	0.07092916464243691	-0.28494986573837955	-0.1945794079742642	-0.3889030869503723	-0.2522585782340024	-0.4760107540638721	0.3117838249281896	-0.15218584976916205	-0.10686447595895338	0.259456638265319	0.21348556179675449	0.3265608337294883	-0.32281794686838466	0.028436638581458305	-0.1930115832420433	0.15135310316394174	0.015588125303326518	0.4492065879854517	-0.08083236437059173	-0.2610790024659649	-0.11166807073489213	0.05785187952024279	0.4658251819719964	0.4891415562183727	-0.15867540052288728	-0.0907708507805462	0.15396201438928794	0.17619478377376166	-0.059212128575495626	0.08300970104888106	0.11954050682357754	0.25353433711208484	0.1641681778780459	-0.29175546315052114	0.13932534025529458	0.2073715272025806	0.007902989948148727	0.36085197320660334	0.04046746662094999	0.3454251090487301	0.2803844518966037	-0.13042062547235106	-0.19287322677915794	0.3137656091573202	0.4801400095555963	0.262865072267922	0.043593195102983665	0.17579926164948675	0.05537416506732279	0.20141960190493705	0.2531107162473793	0.14302190618648222	-0.14884367553132682	0.22437833246406816	-0.024933752427556525	0.007816277297618409	0.3484941835845356	-0.03138740019951646	0.1749379214810807	-0.2039657069926864	-0.0036917888757029343	0.30867945228365323	0.036792525615499616	-0.1273366859779258	0.15137807283518198	0.027407589625826272	0.06249894696145002	0.1129927153308093	0.019735884960053088	0.06577049668830565	-0.12363606053547807	-0.4078280789822034	0.2658711414999503	0.1267363525464794	-0.046781132861999364	-0.34525019683058955	0.4132594620432229	0.056716784597582726	0.08347030297865551	0.07979968506170909	0.08185660164994846	0.12099141915392675	0.04827832968375781	0.025778929881229744	0.06509349259314118	-0.15914798300228025	0.2743407369856323	-0.24057124835068056	-0.020554629224991714	-0.913700612110672	0.15302797553897238	0.02374445936973988	0.3012701965902094	-0.1459610389711782	-0.7619554994775934	-0.4667755074370801	-0.2171922854909044	0.19573992297424064	0.10125202754673554	-0.11673533766101316	-0.1327390819696654	0.06463762153798898	-0.07540716401459635	0.13785913583503606	-0.18396759354474496	-1.9540580794955955	-0.00572604420941069	0.2836945046740863	-0.3113856815057496	-1.3784167696954428	0.14098399099688316	-0.961207162085936	0.06758543138777702	-0.03858697375117167	-0.15804894665042515	0.2147928920470071	0.35860096064262603	-0.0962119221787064	0.40566129095619297	0.17138678544732253	0.37582204457066143	-0.2508547011400649	0.05536620003643659	0.39178394925043614	0.09435696855476317	0.3153342015637831	-0.15978891237394766	0.004652828056814392	0.1655118926170379	-0.23557924166760266	-0.06328456910802828	0.22319246808667756	-1.240973612501072	-0.744704904686881	-0.6129118753601089	-0.8809474843874698	-1.2209624525300924	-0.6260020158207733	-0.591442910726499	-0.3595498267951465	-0.3372473261092878	-0.5732498338828411	-0.07074551247772994	0.2999403300065439	-0.048022027583581976	0.2725048410778978	0.16275627221167668	-1.2976213914486094	0.10145764869879184	-0.7388689550359359	-1.4756678176567666	-0.8910432873689672	-0.2375738056454076	-1.1655092967125356	-0.8478528572022961	-1.377672293400681	-0.7819942179865704	-1.1386472541551709	-0.08378856248525937	0.09945182861236232	-0.3326014383519314	-1.3877022545023536	-0.9961331435189936	-0.7625365233735416	-0.4007802106371092	-1.2613205350078247	-0.9640011842472482	-0.2997883110448405	-0.30566871381152066	-1.28036237635169	-0.3780279166811336	-0.9263062596579291	-1.1997464209365056	-0.7710919148616946	-1.010060443831641	-0.23351001262483784	-0.9315797300397864	-0.658419640977965	-1.408362696456044	-1.029278096354214	-0.7148406183488126	0.2388569781750969	0.12602992999683846	-1.369858860197542	-0.15161303474170726	-1.1372126871532642	-0.7608707510347926	-1.1257610806205822	-1.0865465135871992	-0.6036316235055422	-1.4007050931504348	-1.4097245609807743	-0.7488931721166434	-0.4747210043317699	-0.6845921657181568	-0.9389740227179524	-0.6319496715179319	-0.5816765382259148	-0.7530261324339043	0.5790643179284279	0.13480126063371262	-0.44571781255571546	-0.03769292343169717	-0.6727807351990738	0.1963488585712677	-0.06726479548486387	0.005837623067872687	0.08874405046078661	0.06046684229043452	-0.06300449174888867	-1.2520665919044054	-0.6115213456722576	-0.8104393416113721	-0.6358489838994658	-0.8405052666224584	-1.0014735349115989	-0.9735585252573478	-0.8960109879791054	-0.6963442095805688	-0.8591830566482629	-0.5492488418943166	-0.9165439898182808	-1.2375131830888122	-0.3499886118711138	-0.5391330938104332	-0.8554176161054265	-0.5525555147975265	-0.15931701232735207	-0.35883099296214543	-0.8935149139697683	0.08697396310468629	-0.8511432761664793	-1.3062666273144667	-0.8917336268513545	-1.12793677136778	-0.283720279204118	-1.1709355039580829	-0.09966212579478526	0.07118404329307815	0.19724655908686212	0.13095864696505385	0.19750814366140496	-0.062063388946918416	0.08954901028097298	0.026063154516770604	-0.5343341116620113	-1.0120329906401977	-1.0835611712499178	-0.8822593942691507	0.3667620682096688	-0.6222431283929443	0.2325121706205937	-0.10866958909011216	-0.03504410657317066	-0.042514896059048166	0.018807154640024398	0.07087139516923534	0.002906054807876601	0.1276040228363753	0.1490465830620309	-0.1480998185516256	-0.013527938951863959	-0.06197351262607726	0.21048852429522347	-1.7340909674023477	-1.934521700760512	0.2420464153962149	-0.912726690745836	0.20303628772942825	-0.2403138199573415	-0.7952319911827386	-0.5249361964431066	0.21535086513661286	0.014300938442033269	-0.42937372048629135	0.14992769160385175	-0.5207922893267355	-0.5477439783792911	0.16803455270168555	-0.10765335397934504	0.3844613364130696	0.42478739221771855	0.0417368879711357	0.3956552097987655	-0.7963680110422178	-1.2690131450208193	-0.2124967031606704	0.09402281268222992	0.3749654498440257	0.20477968802425495	0.12304134806827373	0.09997401667059908	-0.051393514244369734	0.2266807875955562	0.28474877741526433	0.09888685464958606	-0.0107169218229001	-0.15187642926753145	-0.5560822763251926	0.3976322940920292	-0.23661842177331416	-0.133983510667062	0.22340968171301365	-0.3308775069260727	-0.2972278950032425	-0.7348546675985691	-0.5813602480331209	-0.20161105059556453	0.13732048721615514	-0.08069828340874613	-0.017741502929766055	0.15498920292755372	-0.10721900827819432	-0.1369637595539458	0.1055795441808255	0.28431270159876043	0.20454083591549035	-0.11703590374971842	-0.09396426268369568	-0.18882330764145447	0.10863954801390213	0.09451861809042317	-0.2102457377122539	0.44215687073124776	0.4844601138970982	-0.2961001493703765	-0.28677611446569984	0.31780887239181105	-0.021212007975279484	0.22411123897836907	0.2406268229134673	0.32548097304068124	0.21773751350283496	0.13698234587228708	0.08194697514248804	0.3122310887621816	-0.2739675403664238	0.14986854436094232	-0.08985823735260384	0.2692358020290073	0.3914665873172912	-1.0977506068333482	-0.9328157498926136	0.30868924657395524	0.2845438138435512	0.3077534358486129	0.089875104221558	0.022512503172507345	0.005365990591734573	0.1820252353631918	-0.1804636603703948	0.049331486651434456	-0.17022367962125032	0.3613407684382669	-0.2404841057807773	-0.07799950018015035	-0.1728372248091494	-0.07782807496764597	-0.015749107234157532	0.08966069674330222	0.4361381702945568	-0.2704550866805079	-0.2645673965552194	0.20325264413737915	0.2472660855024747	0.046192194085409935	0.032373229898109465	0.1481659177863369	-0.07357308111244666	0.02475100660070512	0.23297336614726036	-0.1949412300051669	-0.176786576562718	0.10771441423318603	0.04207575684043145	0.1989652950855871	0.2685348378246448	0.04327746191430541	0.0872770345917061	0.14259399076287926	-0.16819157653425898	-0.010303223340489356	0.16135557622272054	0.07691359321031625	0.3782397312980946	-0.6183705488887793	0.16028972272366174	-0.609539409563825	0.014964310502743237	-0.19653137661746492	-0.11970972598232316	0.35743207076954764	0.11445884073877376	-0.05414631636631565	-0.13864215609091968	0.1269836579968819	0.2042917653087146	-0.14766215953378675	-0.14092720634987238	0.24013891294058154	0.3130758371490589	0.14728217194929058	-0.38988412340631895	-0.4310552079434896	0.2856547179533338	0.1420084763003067	-0.10134100393654054	0.10514859497245063	0.07430550646107004	0.11026790504955247	0.2494748803567567	0.10608891273587938	-1.1035684786347544	-0.08175996025488938	0.5777853741157711	-1.3136652872140524	0.2465221293386021	0.04748097625739799	0.17532451707009472	0.04569520064509934	0.09599345670469812	0.4421349187883896	-0.012091023977936237	-0.16691721614725089	-1.7822172329274042	-0.42332995484363706	-1.0461501053306392	-0.8755626292868545	0.22141954426220908	-0.31588080959950265	0.3244546308213161	0.06327165059658213	0.1405068850300264	0.1725068825740801	-0.16296806589884197	-0.002095448961498833	0.05050750112191962	-0.9871308869423474	0.2852722287393435	0.09499552711267724	-0.30710470660845096	-0.14814171111278715	-1.464453108974605	0.19248296926730946	-0.188941332058936	0.2077062930921083	0.1930925086857147	0.14811508885944458	-0.016384054659810996	0.2613395988151776	0.08221256304284498	0.3012807233815717	0.30044426213977865	0.4590754462073993	0.1904286021303161	0.05972667642865544	0.04305354884581022	-0.1855016329919211	0.26595784895505176	-0.02095730571095767	0.12456593354898422	0.05981213057983445	0.18388640006090426	0.3137793901966384	0.008864042404553716	0.3162693954410618	-0.17251170748946218	-0.15695380920845484	0.3287023977939996	-1.6765069743356618	0.13088362745666415	-0.10534320603914146	0.20875364220551895	0.2254597793032357	-0.08220593450629919	-0.34186531534007303	-0.24962880026448356	-0.2474279142008353	-0.007531237902473516	-0.228667305270997	0.07277796911115637	0.1608204904329488	0.6473331639917672	-0.07547479472570304	0.08673128540451805	0.08077122454601159	0.06217142756399329	0.4296780164018876	0.06553469654644033	-0.27670381989752363	0.12799670367961533	-0.3235384457455752	-0.008986790123032048	-0.09467606349117832	0.09545330563751524	-0.16790123474756202	0.1493698866041585	-0.17805326332587584	-0.07566075626824394	-0.012674538601997208	0.12745613288192356	-0.17489318859410136	0.0020878746073944307	-0.31758195224362346	0.2943629405085011	0.10380510295449433	0.2917867025489602	0.03398194399615805	-0.011621758154838915	0.021432057068019504	-0.0778306354111696	0.2303296771152003	0.3942451176319034	0.18453529905072635	0.01318155123641583	-0.3016897636592661	0.14193049136661026	0.07186036142391455	0.21727475976661806	0.3815580803448769	0.01664694122627564	-0.02088095629839535	0.24860525405559605	0.3101763028907735	-0.10351598623108033	0.1159463921332784	0.4070982020096138	-0.060525759979045725	0.6152983137590092	0.11687125406926735	0.3680386526928102	0.036904808646203914	-0.6186363899515263	-0.4258039807472616	0.0458694089046499	-0.05522060716928748	0.1134403839311691	0.2430326658948401	-0.015786662026298706	-0.04161966507002117	-1.6679753630131788	0.2678697235158972	-0.1706822706019452	-0.009463949005744451	0.045048791980742735	-0.18348500798739015	-0.4788817298678632	0.5688141482489921	0.251746397034326	0.0287468998680419	-0.2916400921796907	-0.6181980605612767	-0.08117669489266288	-0.1284496847994689	0.19883751862083088	-0.03653629582091192	0.12595859974218904	-0.060552840049193764	0.0209880791439226	-0.11990453747784985	-0.06681403599205407	0.14095191956165218	0.3837499793432301	-1.3899634834105168	0.2832466681731328	0.37103993109654826	-0.15312321909973234	-0.09396193244418044	0.2463373995677029	0.12233581933708458	-1.1416585516727211	0.060008840961352984	-0.2292593868447318	0.35202810291593345	-0.022534174864514388	-0.3738146134004976	-0.546037850718717	-0.2109250166532736	0.30244984417147724	-0.005166486776753235	0.29815848765975017	-0.27616504335201264	0.15218720727419766	-1.2073906835849328	0.08050211835291951	0.0023760302569176862	-0.5297995465903546	-0.1502117494004966	-0.2374732957418888	-0.0965976787044396	-0.0383257977074215	0.01235651279838763	-0.5240208811264839	-0.30063717321384825	0.15651102083599425	0.115281147804786	0.0739385634161938	-0.19493280058832269	0.2991527835751829	0.1637083841663235	-0.13969766637650788	0.12074761150834568	0.10823293218463388	0.04787438062770998	0.04258599663166003	0.18769287373802607	0.2093708681073501	0.032672405782508435	-0.12687054017387986	-6.228488309381574e-05	-0.267086069388691	-0.06137679639027326	-0.7265931435827533	0.2222219318990481	0.2465866878076545	0.05650705289109511	0.11650561444298532	-0.20760880627754905	-0.1380280207428527	0.183644265570358	0.2695988648182837	-0.07222534516570472	0.2868305742491437	0.05969889011415159	-0.08576258452171116	0.21379790419961944	-0.13584293363745453	0.14018552582758548	-0.23497639777960896	-0.235420413249853	-0.01995728181501629	0.007765396407771569	0.15102995058385127	-0.2005060289865534	-0.0035611699807460468	0.27728946599140364	-0.7049497663137637	-0.0020113853321712906	0.01779428779780505	-0.18884871302745404	-1.0412545543833769	0.12551403660934365	0.224079345081046	-0.11944257608688592	0.077885815235909	0.08855469924725852	-0.5505704614930307	-0.03044854769663515	-0.014437792282594087	-0.08067112532406244	0.14874016063062415	0.16247594345304284	-0.17260504170489316	0.11051387611454627	-0.3458261098649543	-0.17644971072132695	-0.07423988462944184	0.3742420127539593	0.4094927429071236	-0.05981183425217247	0.25699341777897844	0.05864182478248237	0.06556407862322898	0.20844343329925571	0.2542346844093789	-0.010755768576817877	0.20872836121640886	0.09616512881602657	-0.04695820736565125	0.2522474004832545	-0.17776188875408747	-0.10405012546768694	0.06639100210479418	-0.08301407190388722	0.24630996401683775	-0.04099197030264175	0.12490168885052448	-0.1207760920713698	0.18767416016157595	-0.1301031340099976	0.22506219938925265	0.03863930980049789	0.18102681145432176	0.09867869154272862	0.4974802064362435	-0.1824095864957295	0.4080124674226056	0.08796745672500766	0.1670446338496724	-0.048111747554960935	0.37734611690077385	-0.3822280386668533	0.3252461822059263	-0.03679178637986142	-0.0942526145175824	0.6911913113097188	0.12503797999634697	0.2660329508362861	0.304378321587546	0.15341989278140078	0.06860293410394729	0.1975038806533402	0.012603831818987587	-0.13280588351247316	-0.030409956191248668	0.04340085604817805	-0.8009430128287713	-0.29285512401957026	-0.3080996000075838	0.03293164765214414	0.4082165657230309	-0.05887048668264446	0.05966543412219411	0.06133015139367218	0.3709358585405769	0.0591278961397109	0.07124766280174115	0.21744544907401	0.11794051404371995	0.16233224465183213	0.4192622013894003	0.3037203680162374	-1.8632814448977992	-2.374913687404472	-1.431311416871556	-1.281988076538042	-1.6141480015517105	-1.2836771488224372	-1.9853465065405336	-1.732896484661252	-1.682638787096481	-0.7169073630599946	0.23324242799776945	-0.03366348538872209	0.045835871110706417	0.1398434923194673	-1.7268275938129665	0.18511357290697844	0.030417575427921405	0.08707708865910327	0.4058505976310805	0.07476372880243927	-0.20161054595435574	0.1446856792902724	0.2824622089925408	-0.05082694797257649	-0.108986316636518	-0.11141504563655016	-0.11734497086790263	-0.01654444227851095	-0.05991176662239237	-0.30223777958023473	0.2726880630884919	0.4055369516058	-0.03639249928407472	0.02670864853007579	-0.03037735896230995	0.24170094205372766	0.1164424516268279	-0.1077525644929806	-0.09867271844302293	0.18295636958013434	-0.3227596557075897	-0.11280088170592842	0.21737321310208588	0.08967709176776759	0.17646095270842002	0.12045761691019767	0.1343152992468636	-1.0128921154510293	-0.17957564413522	0.022900232692272413	-0.2542202198038656	0.10458661168928884	0.056822004294684626	0.06030068318864541	0.2232307423232352	0.25349507578431396	0.1369014174027981	0.2769145276425213	0.024626707092797573	0.3252589947213506	-0.0909203585286884	0.2509158800161728	0.05014196124738167	0.02477393699947188	0.5804765493275474	0.16695116332330764	0.060127009402568175	-0.011464824524831487	0.040795095127893324	0.0712878214915222	0.2107075742225411	-0.15681838241432622	-0.021609679612760908	0.4164231052467491	0.2530722140085939	0.18402841555795046	-0.027098639609719456	0.026679974863694472	-0.08554111290723834	0.1904225782310213	0.06316477170776144	-0.451897308311593	0.25545884094773513	0.11572123823881825	-0.34867575565268777	0.059267375239341134	0.269027663973024	0.2052005360780362	0.23159273028407665	-0.07349381594714323	0.031826517341802966	0.2725926260276064	0.16547260493860572	0.2859805157171755	-0.09413682691061506	0.15428518940882766	0.4013325693598976	-0.04133775813062211	0.02136942510112144	0.16093090988167275	0.044018779313810055	-0.10860691360526896	-0.0025712336022033298	0.29750997326992856	0.01537644576915053	0.3494721300405632	0.13518436233035386	0.2871576935070994	-0.12585709251386162	-0.060293434062268315	0.053324007331824234	0.2967037210153857	0.2215085166167887	0.060759747570384326	-0.017442955356747437	0.031453592937927814	-0.16174281232284246	-0.02788017835734497	-0.20674863771598928	0.10236180405414412	0.2460176968163239	0.21024404106617514	-0.061821777733345365	0.012825081804558769	0.32795435817640645	-0.44074691845417785	-0.11623421833018155	0.08910745122013983	0.25401009132359303	-0.016732744681428886	0.2352134497959924	0.21575447963573186	0.4504373437015043	-0.14303727513857742	0.1663257895656028	0.42697734656986813	-0.3513599317647441	0.007891048278873896	0.20584272110895946	-0.08823519722324147	0.06003062138379709	0.3950836255394111	0.0810118363545389	0.13355655357470847	0.07742260114519227	0.03654079468879691	0.11018308223426536	0.09158042437975364	0.14921904781586978	-0.027599043017561685	0.15763326809504705	0.12325006599818353	0.1240537486173783	-0.15275543043619866	0.03223813684899142	-0.015170030491624659	0.19171391971383112	-0.1898285384711492	0.10620927903276356	0.20374642984099128	0.19343243356710346	0.35337826250894355	0.07657549433462173	-0.2275847572978703	0.21376678087597947	0.14771038295704794	0.1578863217781462	-0.02169814107078613	0.2601949221236176	-0.08007735696192965	0.4495186068363056	0.10498119205354788	0.039673984753176295	-0.22319253427800606	0.17092349390631414	-0.004794200535283711	0.2134194425552368	0.3358829794029113	0.15451853251626788	-0.24612206139310885	0.08295330592537736	-0.8801544129218956	-0.2231324049585302	0.21681091213498024	0.1591362495395664	0.4703003557954722	0.22689603320723065	-0.09461832966309186	0.04571676238955758	0.08454988873210466	-0.5549800794488969	-0.6532099796319474	0.11839301811006332	0.1129582796472784	0.11972265234379492	-0.27100142144047434	0.14480510273986702	-0.16424055126138273	-0.0298214107762764	-0.38383349065850975	-0.21620447973276044	-0.006583223496933161	0.12517839772362716	0.16196214560434502	0.18625255303294325	0.15225029609742596	0.08075838808655532	-0.20070258964890345	0.09794622826774113	-0.2501974995940099	0.2520750894620063	-0.16897476503728545	-0.14356363869962555	-0.06123383278285539	0.12711685008950765	0.3575417329268881	-0.2760976293876524	0.22730919823470075	0.18323846871106106	-0.24809163962525596	-0.10246664850374948	0.11970294980535046	-0.2553251223144781	0.3029977474228009	0.24963745111531405	-0.012131298236339306	0.1874566928291212	0.3229717443232328	-0.08240996600974886	-0.02948765739139745	0.01765300941734791	-0.11427891551151788	0.02801837534827493	0.02002755586937224	-0.2019637898209501	0.11266050693281088	-0.0995978078569341	-0.11338697440134167	-0.1046364542199338	0.15543222910054022	0.13195693435466144	0.0006778587655371634	0.14573063991793905	0.2976517188925418	-0.16090528047477845	-0.02911497942680142	0.1121505871775218	0.1434217812602828	0.09985967141348266	0.1557742431693694	0.24399319712209525	0.10877922433966086	-0.3536849027327916	0.1952026148515696	0.1197869907609165	0.31650856702120794	-0.19948751260185368	0.3568276699952941	-0.1281981586596046	0.2083724387124688	0.0934512597242302	-0.3046298705292693	-0.2622446725463214	-0.24020539526676024	0.06954770300875518	-0.2750071735026227	-0.02541388068469674	0.026192609403313312	-0.12266773801832055	-0.031086667867426712	-0.15564322004637982	0.010616625524843664	-0.3320105210721482	0.07733753574465753	-0.4553102778811126	0.18443219781444134	0.3094251179937137	0.1843968897009641	0.08950356429613818	-0.3814429002366954	0.19969531738628712	0.1582486114410349	0.3290660912451399	-0.23041246943418786	-0.026807344898703414	-0.21217796589069496	-0.29993641185327463	0.2617619739263907	-0.15692660665321567	0.1373137723147402	0.020455568068750096	0.17464788196780706	0.3547647257973903	-0.0998150026918454	0.2953582356684712	-0.016106345905558327	-0.13215983553979735	0.0757741918974076	0.12829666459065875	-0.3832621525420204	0.1647799748657825	0.1886139730884925	-0.0014422491036457671	-0.06927695955682991	-0.03090872773867818	-0.10654924386626484	-0.1399471629038706	0.0851943244117761	0.02544233501637541	0.06736713672099541	0.1391517391012825	-0.034731243223600335	-0.16458957116965992	-0.0192006362427338	7.734677369499681e-05	0.06636913669115431	-0.03803384615304623	0.0011327684396145413	-0.06327025718268449	0.23931900787350685	-0.06763168819662473	-0.024340697241049432	0.2171823177239336	0.2359168244695761	0.12232189329819565	-0.11525893908341045	0.08894826307288646	0.1892686140270964	0.3628538192955248	-0.011364068115192291	-0.2808221091124111	-0.2004309816481555	0.04583156132513954	0.1469242561582074	0.294792605064918	-0.2904263282465662	0.06547567511907129	-0.17207677632430934	0.1937948783490654	-0.03398204226161485	0.004996265593804287	0.2689954373205368	0.047369254609700914	-0.26873065625420645	-0.16988137658708696	0.015094294569313594	-0.17235818731537475	-0.2613262911664879	-0.1330615434095489	0.04910026002473715	-0.13111110520132846	0.15954712786519845	0.2622780735204866	0.21251921051205167	0.12736809461042514	0.1823251742444885	-0.1697600382330332	-0.06182031841077969	0.02998133360474185	0.045324942136204485	0.008204592369960592	-0.018577542818305755	0.011597906142411223	-0.08778931414310548	0.2833165049952585	-0.019734835156021136	0.2101132170717731	0.07797827326295935	-0.05102131026344367	0.30110279862992273	0.09279388075991467	-0.0608913454715688	-0.1140353537976711	0.3685729972505975	0.19697706226997924	0.5074459600746017	0.16609372245032097	0.10009325615309056	-0.024919163603013203	0.15184045192331394	0.06811605586926897	0.1854923571510156	-0.13277648404092382	-0.2738685900364661	0.2896038559790136	-0.12687760908209392	0.1386387279859446	-0.09830225435228747	0.13060254133479973	-0.07302687617470399	0.15652275892844275	0.1956938181850166	0.017671427931356547	-0.23113485026690095	0.23195035277141765	-0.2133486958706908	-0.16135848733573352	0.4816056138981275	0.2710407827693431	0.28190389711882025	-0.06721889973274273	0.04779364932450732	-0.04159202834837543	0.06661421334192764	0.3153241962311905	0.32195078601512106	0.1787114234959546	0.3387005999121792	-0.14178895430562533	0.0829950560269852	-0.0483570822967109	0.1861138365267508	0.09879778952500966	-0.030173919220331993	0.3432644297501253	-0.1188162173121728	0.1512969252295172	0.1115059348239553	0.2961507396143237	-0.00048163331040897665	-0.13808570027459527	0.024677152879716217	0.043102539655522916	0.16272137745145926	-0.19686083394959916	-0.025893716477525284	-0.0608376133900066	0.29636598977533696	0.11586635176783823	0.1705102085042827	0.14758337672957414	0.4370586633460033	-1.3920501648983812	-0.09155849637260492	0.2316348343202076	0.1386920106456245	0.18228308539110125	0.14005615207106853	0.14992491229626326	0.07603226035480128	-0.09447479866022516	-0.1236241651148377	-1.3073813616171592	0.06379121304866492	0.0030902576569575807	-0.034804883540613625	-0.3536734764134651	-0.07737638811401977	0.35207711615258924	0.09345187093800672	-0.015131762796478744	0.20313133940767394	0.02853787626617427	0.28024964314667844	0.38802377695896495	-0.005762161431918848	-0.1567311624634047	0.09983855050300564	0.3374827403815866	-0.12130157330013885	0.13450123319850887	0.09824306467054693	0.2139191270190234	-0.27294286416025515	-0.1813068605560512	0.11369627098753485	-0.03437555747019213	0.00036162142287273456	0.5013950530631124	0.06821240453808669	-0.19239840284734844	0.048036144888909005	0.290803595891318	-0.14947402574203042	0.23375607133502396	-0.012962682031878087	0.317570082871214	-0.4586082520747571	-0.3390104359423281	-0.2156548454596265	-0.14399075768889685	0.3017018002526697	0.041609939689293066	-0.01886143697421503	0.27122104378558776	-0.1493043579520616	0.07648221940273289	-0.16438523573404046	0.2314978140184877	0.2197378271173808	0.2224580428430888	0.03635439254180451	-0.3019648299483397	0.06015260013234312	-0.09482209494989892	0.02028636865405799	-0.26571678400754384	0.012896525716002472	0.08782664923803747	0.11959522544287933	0.18373699419496511	-0.0699591542629721	-0.1864179673702956	0.22012575990479166	0.20325374991490225	-0.3218549030714232	0.1704288073112234	0.009402792755181659	0.27872683802423465	-7.743183321939666e-05	-0.40017193613940505	-0.1589665525466802	-0.2363839147738648	-0.1940359139705369	-0.024801440794058733	0.3365565772735081	-0.0887762791500248	0.03718851884827621	0.1364760286045036	0.13493524044358818	-0.8205070365211461	-0.04958345189791978	-1.3703440492857746	0.2146860536605992	-0.1686549141750818	-0.023350730757598682	0.0753357172878521	-0.06751139011994269	0.12429649713538445	0.02064617316846378	0.2314081003481599	0.02783486792445853	-0.33665882762861565	0.15977334816603045	0.24274455892252855	-0.23808656892673544	0.06420177708641563	0.2883204873533653	0.3052284881416863	-0.4988870841688855	0.31309122713989485	0.10440973654960804	-0.005885067616656704	0.1267596414578147	0.11928591367647075	0.3452366852221108	0.2584607188107253	-0.26793943767631506	0.1032187683965132	0.1144001236867684	0.11670534890121255	0.12439262825991175	0.18247441996900166	-0.1380014571982582	0.2310289872443012	0.08616123401724002	0.4612452816769387	0.22234964963093048	0.11475046091063915	0.22385534544933874	0.1633303504999661	0.07434752360381912	-0.2946533316045961	0.06914909290897862	0.108101400186415	0.20492332232149188	0.4816305245355438	-0.00888777052214771	0.06422631210132015	0.24433938548361636	0.012697652495586366	-0.08642808372780535	0.27078492010073835	-0.13367402771468812	-0.2331210065086253	-1.4091023249710906	-0.1452534866309953	0.057941371779043176	0.3258685118344051	0.10736343107449124	0.1643632359857543	0.3146227695201287	0.5434151681388438	-0.020179225117431775	-0.1199101464334312	-0.10189147438316086	0.07266679064706713	0.256147554973708	0.2557187110871886	0.2862655030460302	-0.39066303028613947	0.10557954686381288	0.3193702932888437	0.19866816596286607	-0.48236052641943894	-0.240695980702278	-0.04046698797600682	-0.09798198225269153	0.08463062161295518	0.3504259958965553	-0.3324680917926764	0.34380032563715995	-1.06961104078577	-0.8693797520023633	-0.8144797130030845	-0.3704716072516056	-0.2687565660633884	0.033479060935951765	0.1290972598810146	0.282515182870135	0.4949139620126888	-0.15332631479348685	-0.13133991314587906	0.19794230143807906	-1.378804465026214	-1.1044476339115423	-1.4137323238376744	0.03566423516120914	0.2235717093727277	0.2727543199829515	0.21854604965003965	0.22423375422864952	0.004036641939621439	0.2190947303347716	0.16224385473623662	0.16912872047104774	0.06975700031411468	0.19619919454527635	0.032339103135622264	-0.1318317668843271	0.4068348456933996	0.08714378848339731	0.12863690691786545	0.3464136757222314	0.25926992283402545	-0.008584839930422491	0.32186490820427466	-0.21088242432252355	0.0002248169414607021	0.03890189743626325	0.4007087386670317	-0.01748710840864054	0.00022141515071820054	-0.6222389904623368	0.09584319924933654	-0.2252001980045591	0.44328541896579293	0.09601076963118953	-0.09476929063035278	0.3983266906375788	0.15611995953169175	0.2418846558431979	0.06416625735029008	-0.2298629434456941	0.1033311892374392	-0.0264009149744724	-2.6602087977845645	-0.1998923284773324	-0.13238197007640054	-0.14953924751846429	-0.20272276693964514	0.029701764631585588	0.1296194560907763	0.17023291599357213	-0.1360731901805841	0.1820186765515899	0.2862521376166241	0.14806569653787938	-0.8518956169275277	0.11867126961051212	-0.5216206163293932	0.1470805470649187	-0.2309779885864812	-1.0132410910729512	-0.9252896159067096	-0.6873546668542924	-0.3991484108852138	-0.5818673071513204	0.1926724259522618	0.23407406336293984	0.0010950508388386589	0.13246709420569894	0.14849645080483054	0.2734481316685541	-0.1265919508302095	-0.6386782813867459	-0.7908591087525884	0.26924826328211504	-0.08030602265061962	0.21292528198285204	0.3178695950393185	-2.0928354312746835	-0.7405643496171954	-0.8735039914378778	-0.778542532524937	-0.4210962788610684	-0.3460973541998615	-1.2093251524609456	0.1058474604116454	-2.0833265927797195	-1.4598944821854627	-0.4845014781795808	-0.878394321460211	-2.1463185721360243	-1.4753331038665467	-1.3832388025781048	-1.6413850754492838	-1.9269920694078215	-1.655100148241924	0.3650970219412532	0.05636078281960653	0.27283557030279937	-0.0008091961080607807	0.12907300373825306	0.14534550939042848	0.14379189758716468	-1.8947726665564584	-0.3804315913991301	-0.00342119978981588	-1.840935971429937	0.3334979212253209	0.4384652897712255	0.3314482170131472	0.12698630400221206	0.1062071478484252	0.11045953483650904	0.24902549007107405	-0.3119832683302327	0.3059522104120764	0.14534225978797427	0.2392044698047765	0.17531493251777971	0.214330238439237	0.10156808868640813	0.35958492542119924	0.14922021202952618	0.12896030656673446	-0.02784955493974324	0.4299154656018051	0.093598419329027	-0.056786020233105736	-0.032695021795928335	0.5906541154214754	0.34996944590484785	-0.230543207197952	-0.15282267417400974	-0.0057880243989788865	-0.050059977748359887	0.3487151315822001	0.16791668386155395	-0.11574268630881555	0.15299098410614498	0.28011234502103177	0.03146822071128296	0.09231849457487852	0.08199561159501234	-0.1803444719482287	0.14525390122362142	0.10665044838586354	-0.7518659803498302	0.01986022660129853	0.16515230203916684	0.022476714514975613	0.19053798716940626	-0.02730625449147813	0.3782595941525411	-0.8474903468957151	0.32566279084188265	0.12622392037917582	0.37614069681054507	0.1253438884241034	0.24456030393487194	0.36012495734937033	0.3078251184691674	0.1652225350483295	-0.1641218138692371	-0.05889472353049618	0.19779589083099808	-0.012476015249813096	0.08926455799136396	0.09463091439025707	0.2725567381450467	-0.07141038804458455	-0.18294135257393213	0.5916442458166377	0.10163075134863307	-0.014225087275681768	-0.1888772461678964	0.2161148831283097	0.32122632239467463	0.3464320946189567	0.2334375517360021	0.34860614426675857	-0.18165893788836404	-0.19946629033749508	0.20702220158373155	-0.1298336933427454	0.029374323009715545	0.3995107484243576	-0.1087125289160756	0.030075220609671768	0.32422628134668585	-0.09918066499186927	-0.08741803685309771	0.2292762928845485	-0.21807979499865507	-0.017492687416819124	-0.12416514890647648	-0.06954168852977298	-0.3875095984084013	0.04495832988899917	-0.07522332933800653	-0.09348757659330782	0.1698833046994725	-0.2329924359134621	0.048565242093569334	0.4447211817620796	0.24546664278697944	-0.13259755384165794	0.03914642905676236	-0.1446323765447383	-0.08199410493737874	0.17162682558126846	-0.045283718921829	0.005604806890109954	-0.07321821018313422	-0.03230392583651071	-0.03216054640871732	0.405993785246365	0.3777358849531418	-0.06835812514639758	-0.01329037401114785	-0.010980079146728496	0.06461517066662686	0.2138024412422571	0.16208604012846373	0.2285534586466455	0.32263976353141083	-0.02827259300311585	0.0211549441939904	0.0516468042832874	0.06494607131479513	0.16212983721079174	0.017013044097485937	0.3768077512053107	0.1752694630532974	0.10701252244244523	0.2625368906556489	0.11139242165975943	-0.016040852533919292	-0.2393895213983993	0.17437970856793053	-0.2312619732070665	-0.31395446997260923	0.21465207498519975	0.12885740701395695	0.15472766816346895	-0.02702622364244767	0.14929569329205258	0.0601019133681408	-0.16601730162470624	0.5268743679711748	0.15142451331096976	-1.503772998801702	-1.0401984679271463	0.22486793877180952	-0.2807679670771377	-0.3903206452203903	0.0496850400189966	-0.6259391746601735	0.2134168216654672	-0.0746441592109902	-0.19974837016970384	0.2605456300987377	0.11393070302076508	-0.1523230997514431	0.35858194024997897	-0.010883806240022999	-0.1390442303953408	-0.11254292160736444	0.270419509017066	0.05990250632752025	0.14691787603219916	-0.09420546067822703	-0.0820604798379905	0.5247689838492372	0.4320371617016077	-0.06220089962133589	0.23231651542576714	-0.0626654302662261	0.10407685849478346	-0.2555119530508311	-0.27733069147616146	0.1242625534692118	0.416581953536286	0.2120140205434824	0.35395570497085665	-0.02384245162292217	-0.22041303777302446	0.3494537562546557	-0.1596329729100554	0.17843023341355813	0.2551098938802541	-0.005039782669655784	-0.10079275060636994	0.030984509398462833	0.041614881763430936	0.17950918581515135	-0.07962371001494185	-0.019938834168172652	0.1950346664120643	0.11480838482624882	0.09458099962454848	-0.06596323946687338	0.10985804071165864	-0.0079034371084667	0.18240093608517696	-0.24588513647032725	0.09515638500443267	0.21489691761174398	0.4529046020359358	0.20197628313265328	-0.21639717520610885	-0.09885926543598042	-0.8810626470674888	0.3337183394943725	0.2068432829306136	0.47924528795536	-0.3706396612912426	0.23710042782754265	0.07413687010928731	0.3622724254750451	0.33480268826067083	-0.06244935462753552	0.3193852959524442	0.11297106506311533	0.32712507965780785	-0.5592448857590128	0.31275169894239857	0.3310232034203961	0.14797447580410494	-0.020488277123544674	0.11364458210914807	0.33884919220700443	-0.2426685264097719	0.3232461129585352	0.3183742393443009	-0.14817228148897418	-0.1049630775770844	-0.06152078355948309	-0.06732294180119049	0.4647295784365752	0.08432746042616641	-0.031992312221726174	-0.020318732644353275	-0.3678079910684681	-0.20186714893594127	0.1521203126366643	-0.3765143462666573	-0.24937972609304665	-0.036396824746112326	0.3324767120631684	0.1206822372055419	0.1564899176773213	0.24003975292363602	-0.2990692542412016	0.3562202043781202	0.22597611291342634	-0.9139201902752484	0.0606594883066435	-0.9788892161148434	0.0070243840760148965	0.1577939793076589	-0.11290120213902922	-0.16042960334068498	-0.015152723001986897	-0.1608189570690554	-0.2871591484231237	-0.3379894779890595	0.04326320514514671	-0.07375077067203355	-0.09594594323574716	0.20028814145976176	-0.216877578657522	0.08879962868402401	-0.014871072529914344	-0.5476926937618645	-0.5023223978841708	-2.0596097603842485	-0.7095007597808773	-0.8610077095185612	-0.24277740803951264	0.2409875478665741	0.016775236477009087	-0.07013819269606908	0.08405725078921064	0.20214210249751569	-0.1765109649071516	-0.7226691223215601	-0.3197963976358402	-0.01364572396131393	0.1830516495152232	-0.4487080152863617	-1.0198874084985952	-0.7519601952494028	0.217522016202088	-1.6421860384401563	-1.9898504775311183	0.12128602120294893	0.1848408456498757	-0.29795723524406786	-1.3425425278911325	-0.15127340471239648	0.006148939775356705	0.09443855629350456	0.1420587702965882	-1.5448596202715397	-0.13877313693946827	-0.3241649756501783	-0.04212162442126386	-0.3044547630853821	-0.16368287198488465	-0.01309094249344308	0.4442016874462569	-0.060178436207077676	0.07342444006128006	0.28679420946297696	0.2102132218763112	0.3246110268513189	-0.14093238781866044	0.2253445173498088	0.2345048595216457	0.1472532113950274	-0.9837379624987108	0.02090918284165961	0.22776784759216026	-0.2808516632521195	0.0563560712150998	-0.1284647137063363	0.3178711702632196	0.24280611369542415	-1.0335355681332683	0.10471735120502212	-0.00956690636680873	-0.16026556568623335	-0.0714297881132846	0.03887704095014816	-0.03054958795997625	0.10139097180022554	-0.0780875038834996	0.3622779942169677	-0.047148796632187774	-0.2065558835971627	0.19198955145774027	0.16668119063641926	-0.1832926881466709	0.11707368706328065	0.21453974678669424	-0.17075303831409555	-0.054458578070491086	0.1750972454788454	-0.1205768399689158	0.09257757471000858	0.0615996102853865	0.09948264841153033	0.08429067738976574	0.1618959655921493	-0.06492253214868969	-0.03197050850136944	-0.07612731338722943	-0.011141578756643854	0.3288227524139393	0.15856375232341946	0.06473949861577903	0.22199334052051295	0.0905588718053936	0.4251589837665734	0.07610118777756998	-0.8049547118029161	0.07290012005055882	0.1150208085874581	0.3204024815863406	-0.00183669222369437	0.14523541975787005	0.3267150828969564	-0.005740790111836334	-0.014502098811377841	0.13044485748787146	0.32841661891785145	0.09019821299062446	-0.3565870978575177	-0.0544220287151698	0.1566402774304925	0.0817153285026637	-0.15704272603675554	-0.06721816266811823	-0.5369283047729341	-0.04742285087468367	-0.07607464680677753	0.14944893106588308	0.3195830675516066	0.2171384186510652	0.19682263144950565	0.3996301763715602	0.546658352813916	-0.39923943639188536	0.031204478023475937	-0.0013000174187732573	-0.005722499593017013	0.015716096306732815	0.17546413155183122	0.11858875813729355	-0.0007581558371462987	0.22449356082216115	-0.1805877401242019	0.15210030926331386	0.2111503146846052	0.32891983226191457	7.136603778736542e-05	0.3394405941171724	0.2922502039983413	0.10219991342024004	0.0963686044290296	0.09985239401456164	-0.036949734906843015	0.10369138232812852	0.4139901722190185	0.20664138832160026	-0.007481315728656912	0.05344703577618418	0.3883223122303148	-0.10616534010847628	0.005122439529880007	0.14637223791275095	-0.3146966283730722	-0.15063089953587952	0.32468819971323803	-0.021764182586115212	0.1745979421164902	-0.08583353330906966	0.2490899755059409	0.31048448026090586	0.2514511885115834	0.08433109482416433	0.25356183450938624	0.07629930870815094	0.19369402219257328	0.10206475156962133	0.14081066751939533	0.0234562432695195	0.04098012253356317	0.09059209170842493	0.3060375151740504	0.21431776824593374	0.16435695209477674	-0.09906964449086182	0.011088700048633177	0.15394364734209706	-0.4273623364511369	0.019579375414824383	0.12419932092885433	-0.3946474274656829	0.036135759893864985	0.41685269240010425	-0.11758116492769365	0.02220535164202129	0.13001607292035966	-0.07760047500672178	-0.17682800988278305	0.22183682358669166	0.02792860202225115	-0.012045150591527056	-0.04482743595252316	0.4401815888479248	0.356626029914423	-0.95623744260102	0.3058454134744454	0.14009975219863574	-0.1469543912481574	-0.021258499576864685	-0.05192412983124429	0.2224873267942424	-1.2064813867177733	0.014478617837606253	0.12162476981649507	0.2372020412612153	-0.11666051949220757	-0.1110927662024176	-0.07931294797493829	0.16088016571551242	0.2008453295814492	-0.0819569796599742	-0.11094857370662567	0.25045441499438675	0.16678076511521586	0.3595387696393725	-0.00583271720478799	-0.08838521965850472	-0.02645406790885628	0.15754358224975115	0.1062226580666614	-0.0672103822780073	0.3008922455766665	0.24642058577833206	-0.013566405715091436	-1.2080462719048517	0.016847158254566615	-0.3206292417269779	0.15968930089424355	0.0768227500136337	-0.0179124687333848	-0.3429621042129591	-0.016500230943259312	0.2400190848318429	0.04701802314709385	-0.19656861336642767	0.023538436883851824	-0.325218865917468	0.2885059933439029	0.3332208539286311	-0.2206080781554949	0.4376407818938773	0.15360281273151868	0.13754848720473448	-0.07662535497553748	-0.2026744415908069	-1.6048090467490763	0.3296702785015099	0.060739699405288276	-0.5359356673228549	-1.5814615600848154	-1.7305802739853335	0.4633423912528077	-0.6549007540500067	0.3048891042480503	0.3129290163803628	-0.05263785091850337	-0.2284654361273428	0.25794147719731303	0.05100537843019279	0.3051457857812916	-0.0673451242100026	-0.0407074129176119	0.27227494413192554	0.2355718291338818	0.15396180161589515	-0.32067836890577994	0.30326606705853354	-0.07175196006588053	0.4152144020243941	0.06091732100338568	0.2274298517970805	0.3064529606762164	-0.04770094659555755	0.2415981901124352	0.12258095652107827	-0.055393300230960486	0.0916713144901725	0.03740882337767402	-0.14028809190412928	0.2668773684052477	-0.01441074236946152	-0.07393019288832807	-0.2356574206436103	0.2759462281233397	0.15671998643496834	0.05778563012728195	0.15632037484811295	-0.015248908141977928	-0.7220962539922348	0.09411666064355076	-0.6423945880795409	0.08340008582091465	0.01720792913204294	-0.3565107750376388	0.15977906576944126	-0.1487153258418348	0.21930240039576812	-0.013239253290821193	0.2260627049433133	0.02612874292691102	0.02073625882236271	-0.11511165285695395	-0.12818708178106467	0.4302569795579614	0.17812615730729567	0.3006577210441416	0.4431591692876544	0.4448308697006603	0.3493175076102136	0.4530919868119779	-0.3303291906560552	-0.1527357221347148	-0.11180307084515316	0.2600034308759801	-0.3990696735859967	-0.5596445275777333	0.17552482709583145	0.11445498367013003	-0.009866552383070524	-0.02487044526970791	0.21927815349918775	-0.05136908894410977	-0.17460062695214962	-0.3356182878153434	-0.2556125738753851	-0.20510622201031914	-0.011851301695194407	0.0875263806114343	-0.10375634252751983	-0.3203625652701923	0.06886491739240755	-0.011769539260925136	0.011353003525075823	0.1504582492723027	0.2499047248822905	0.12691172837012948	-0.43427389626998997	0.053596863945272036	-0.17051746977826274	0.2962661722587003	-0.11039112012956097	0.04448965844900223	0.2360226064921037	-0.007045653894219008	-0.07207651245934431	-0.01665147973224904	-0.10163977823356384	0.16748018689874844	0.044043896111434035	-0.007620260117006192	-0.4298603852670828	0.4464583878095445	-0.1186764828569908	0.1517800751513935	0.1251769619667073	-0.08957193397921114	0.03674074013229013	-0.10176627652978212	0.18435123564779352	0.01906306332738705	-0.12936737639508433	0.21808150574657725	-0.3406468755276137	-0.13421358388202673	0.2457538809463469	-0.04910001699852648	-0.4367236330406629	-0.9114760754859896	-0.3049974805186174	-0.06742414812953748	-0.4585003348850237	-0.2385286973689173	0.03803700819219773	0.3324338950052231	-0.8467151129060635	0.28005464675703545	-0.8921100874401828	0.0016446211624328675	-0.8087244119038444	-0.7362909923736384	0.09358918181912568	-0.09339520449888	-0.0399156591444517	-0.248033542954128	0.06903916973002461	0.05644420834946726	0.040408580338944136	-0.16387098747635095	0.25891471058847004	-0.1493050663766203	-0.1422439454163591	-0.061135889452784115	0.3901731252136551	-0.502321819714566	0.2650012010516539	0.5458310880349442	-0.3209653583954245	-0.7659874901442292	-0.2450862357381689	0.7593188113891004	0.11287136287510095	0.06586444381559912	0.06666035020745692	0.1916731364595296	0.2815253893034326	0.3358757305649002	0.10267304947430614	0.2936887368810134	0.26975025039656303	-0.7613301677561365	0.17166416338583407	-1.8427179922343453	-0.4551400884174567	0.4242968081051845	0.04783273471185946	-0.1478561280897022	0.4142309926756389	0.04792261451998124	-0.26718074331756897	0.2806438996038961	0.2497620530973065	0.1244925668987053	0.38570024583711787	0.26681351201696496	0.11839594231398486	-0.15997713449870393	-0.20347403127637032	-0.07011110548493553	-0.01073280642949512	0.010200605500860964	0.24212194849316745	0.27030240414152457	0.02471766767852116	-0.2063083593147761	0.17390523362515234	0.35283938828973777	0.023492273375097263	0.1209423165296142	0.17507518334798164	0.09270201986269999	0.025363063641587445	0.3161231409974186	0.23633457565868304	0.24291990650601344	-0.21592671961727436	0.09400842837669868	-0.10353778544146816	0.0069330671091270574	-0.09397139448662677	-0.13236641884838568	0.04190603307782724	0.4232691298369737	-0.15706719511963238	-0.0091606674452758	0.15914861244919584	-0.2259603681474001	0.1569784501896393	0.6119075771533958	0.2467347517848721	0.1785091222466493	-0.012689935065388694	0.19721740062533893	-0.1801883961547748	-0.056722450909648024	0.17439665762951834	0.16875089247460653	-0.16119201881450426	-0.012941243715606595	0.07792446743261253	0.5666351661536322	-0.0676168673690804	0.2744433985707575	-0.12424920257214338	0.09860853006142624	0.1337644807630272	-0.4036168700680489	-0.5380487556869172	-0.8392742132427164	0.12471451230321068	-0.4060426307811497	-0.3069495140715252	0.07316502423157108	0.2808044447560373	-0.32476714103358184	-0.2675257384266483	-0.21415564033184264	0.1338784744565294	-0.5586004151085924	-0.06353371940782568	0.31997473857605296	-0.1122928074409578	0.1835722984082518	0.10066726213420496	-0.036674766198436334	-0.216438288494591	-0.11748233076494595	0.07226446330843178	-0.060304067887550585	0.21449860246242133	0.01669477307742794	0.12130235419107226	-0.2113081673792288	-0.10945429568733336	-0.12884105231968346	0.2640085819264381	0.0744277349566124	0.11252931478094944	0.2063269144060521	-0.030138945108099925	0.12559766279604254	0.14850991293140206	0.36354246510784144	0.2906732433039242	0.06570886982187292	0.03681692360046476	0.2061750902436348	-0.157488714990692	0.017809777232613698	-0.09520197986421627	-0.17955716404457367	0.5294448372574987	0.4227699677247886	0.25396967247666075	0.271707194296476	-0.05126644244155902	0.09912887466027756	0.2608063249555948	0.12074018270952415	0.2398577634271844	0.05635821006015807	0.054014653644601715	0.054971255092351096	0.3182008422966571	0.17093879814322807	0.2627250547340325	-0.09780716368631376	-0.01493125143475634	-0.04372812017136613	0.012389595281025748	-0.085549273634678	0.09515383510139153	-0.09792303945631238	0.19891556161873486	-0.5209428387646592	-0.7441196639545616	0.06064843750417032	-0.09658894704393282	0.1652246450770922	0.1190544533041499	0.2434952357784655	-0.3376866825690293	0.166008711965048	-0.18785973265522032	0.2779169607941859	0.05428382420281445	-0.13205999890324185	-0.0036382240362834548	0.2867193799794212	-0.016518167171547974	-0.4717160753286753	0.1890833175103672	-0.013609348579450684	-0.00929363061649535	0.12034460793913032	0.10754379806920103	0.016100297430935127	-0.0032936467427297986	-0.03456286370597926	-0.0003303826246706389	0.2459860937916971	0.3582654814912956	-0.003984487337002775	0.465373558183621	-0.2129437812148923	0.1411269683280834	-0.43463097918492577	-0.15409677315457387	0.3248254055353025	-0.038938002895119436	0.04969672799027111	-0.18699589728122365	0.1737696000951245	0.16789078758770204	-0.08673669463666367	0.0501263056407224	0.12163596888356525	0.15510894729173486	-0.2929506828041583	-0.17984125873007276	0.11071408984029384	-0.24145015159028824	-0.2495536405268289	-0.17697070460216552	-0.20870957471344206	-0.06561403060227478	-0.012322470396740887	-0.052723430695628785	0.3478134466552409	0.02778501266857349	0.18503422054081428	0.27093610566261905	-0.18269194916828732	0.17437896683150705	-0.0570003496162123	0.04032944117447644	0.05182669793822711	0.08916374542847602	-0.3070793785155462	-0.03092216264103152	-0.39581404194499903	-0.5322419029570955	0.13410362106579748	0.011270737093475312	-0.1381957723487381	0.1755489745944912	0.0394468527575978	0.1528763742745214	0.3854054787053644	0.15125110661063784	0.3008032993351461	0.3767915337073789	-0.3091408753409989	-0.3019882970358544	-0.17561702145829658	0.14627230476611314	-0.2365895545085565	0.21744451716818086	0.13532603394257306	0.1988937686074349	0.11197568576060417	0.05086413494860005	-0.032736758013131764	0.08139578260574666	-0.07715903951726945	0.4697778789258854	0.07600626707087448	-0.01348022196005889	-0.09235050050887836	-0.2003107985184166	-0.095610302196285	0.4480515468052235	-0.01927232051105521	0.4710000652421298	0.09421969908942328	-0.11944755441275436	0.2504280800509135	0.2470307559132108	-0.13529582020898326	-0.03894625476344115	0.4637159301044261	0.17881785086934435	-0.2855689109469239	0.005168271978866095	-0.3718222596971687	-0.11354117878884053	0.1605745818344035	-0.35669145359204424	-0.02759846189643017	-0.16120894775524258	-0.8492533271659464	-0.13531780191423787	0.1360481309768623	0.30695239600031604	0.06534950440089443	0.3101897413116918	0.18705949404948724	-0.5510817743894307	-1.4891453444129974	0.12928042280548702	0.2631970609389879	0.14190406914025014	0.013693578375973105	-0.5644836230129813	0.2273462301816285	0.17845674846982507	-0.032427269797004714	0.10094530299103396	0.15075848637170758	0.4508986024947944	-0.05274884359887566	0.3496390940318372	0.020500284310727417	0.1134332921282208	-0.1741291987128095	0.2088427357152912	-0.2342823254560017	0.4190234321920572	0.05006306929970726	-0.3367895584270685	0.3403086486464105	0.019868297317917342	0.11664554740424635	0.315357192798591	0.08319409251148935	0.12763949584316556	0.15504753162370136	-0.4417155503630093	0.017742823631488092	0.3759671321614441	-0.7029870971185412	0.16221075921048358	-0.007715464359067312	-0.3819199418509773	0.3707843566216897	0.01732305464645991	0.4574696600723866	0.21436874708032294	0.22833938695218126	0.2486346868311544	0.4000622749103315	0.2099866884644843	0.2107467562852033	0.1830893984182272	-0.06649223780118937	0.22087747841220126	-0.06825249526260557	0.2392228398155822	-0.06439675467999903	-0.04015183024099125	-0.07755327918825787	0.11221181094495274	0.22607109752868926	0.13533251522338238	-0.13902634073856307	0.47491905394147405	-0.050541558537097485	-0.8340911282275397	-0.4865278937976905	-0.5397682443591901	-0.07209544543747784	-0.5810950673023054	-0.09925855293563003	0.046498268184027816	-0.07526102651361646	0.07287216942866252	0.1981978799159876	0.013430965485739558	0.2415893591952657	0.23267777863348885	0.1044609828998328	0.19934661777490287	-0.07402094590993209	0.010231874905134905	0.3297008707441512	0.08864370420287893	0.3708789257846055	-0.005163494730603993	-0.29774170085856416	0.33010908004998785	-0.22152661241701654	0.35241191287878765	-0.003351383435658798	-1.1265975208910464	-0.5215684236247452	0.10855652855091108	-0.14486621132838964	0.18136043171909333	-0.11066671133307872	0.2134176574456651	0.05098244607014482	-0.2384354817760375	0.11682921363912167	0.18029209246539926	0.26365620143880514	-0.26048962346935656	0.2851478644830772	-0.987430858891858	-0.4956290833933777	0.3382511469440315	-0.2848240002892839	-0.07135948922903446	0.3959463084189252	-0.14200266059318206	-0.5838243911249872	-0.3075872512886508	-0.5116022984620769	0.40168452452207976	0.0077479913498056455	-0.24046983229886465	0.16698879125944774	0.15810007255925934	0.04830866848736685	0.03050765519412477	0.24447780114837314	0.1524091986795088	-0.8590047115933009	-0.3728091517249608	-0.7205046358149642	-0.0645405088106081	0.2347725929077553	0.20066124061024165	0.09923911124579604	0.04725916175203025	0.057015222070698125	0.35145617991384914	5.794015840585404e-06	0.07670955597470185	-0.1677317695921973	0.09135129673169384	-0.024915418341666527	0.28290021813870386	-0.06837262692148513	-0.04238578620647205	0.10309755981571074	0.1686692264325534	0.08850177854526754	0.015894439588828954	0.02715662693871199	0.07129207341042583	0.07973741698224675	0.1941812201090575	-1.1069796983253366	0.10930911846315756	0.355241289805038	0.2871826432520407	0.09403663408256807	-0.1175831765522812	0.3901780333565148	0.07419983453360746	-0.07531299246952426	0.18525356496108766	-0.09662170773408177	0.1771913844694796	0.01841714077479501	0.09772746403355582	-0.0596834102993022	0.023928174769361862	0.3511420054601986	0.101954463227584	0.038211435417072094	0.16535610959955904	0.039793928837232685	0.19382646456431332	0.0008373116513612286	-0.11876233241374905	0.05112175727122868	0.08818116892564151	0.2811127084123619	0.3147220079261226	-0.009062642040072502	-0.20822936158412936	-0.1832068507788964	-0.6559808810881851	-0.17939115280786144	0.18030085224184195	0.2342539740747685	0.2581631149501839	-0.1979780098485152	0.03589074101445931	0.2088814937175264	-0.2444688191600773	-0.35469996399570963	-0.07115952798195126	-0.1228806658833686	0.10623436511914112	0.2164305608486112	-0.11970578119251454	0.17628448225423496	0.1570321983716804	0.2268440907117916	-0.0934610920697808	-0.04807465032654621	-0.2858647368678863	0.07734465918748526	-0.22232698420873595	-0.4947995954579358	-0.9734349270174262	0.12969854217482646	0.5685479165687692	-0.1078693466691026	0.30120260098273505	0.18518631392380902	-0.1480357425024314	0.2653309267282851	0.1883618077805297	0.1023412833532609	-0.03616466305015463	0.03830778025145852	-0.22416988483486613	0.20567160672673665	0.017757779566826143	0.2565615767295647	0.3513628983756913	0.023934996524740668	-0.042987148955004856	0.11346055508532962	0.3518066562124445	0.09039489848905123	-0.19447719345778386	-0.2958073674055715	0.2389703639888121	0.14795040933515144	-0.14076514147263555	0.4275089324757057	0.1332879602565969	0.31161276510987024	0.19807680956254112	-0.17158783226215776	0.1883158254256984	0.287722906651529	-0.05080180068940368	0.07595459773803273	0.004540867225670995	-0.08527299046551855	-0.03740117624833182	0.03182741786566533	0.14279690349022922	0.3637085091409116	0.217231907014588	0.3038572236338801	0.06207456897712271	-0.10448709680862688	0.20366860343409632	0.1892133304125966	-0.27909511682527843	0.3984913652682469	0.06339363735616214	0.17255862948262934	0.1502584902825886	0.23937288082382505	0.2324109631139296	0.1732049884853086	-0.11528060001556177	0.2014880196302661	0.02168139169937891	0.18999607959889075	0.2582282640886532	0.061248325730309174	0.20970883041694907	0.2900724036684961	0.3351443208407746	0.055749576954239065	0.12237308991528732	-0.008468367644748877	0.19623314631053554	-0.42720855286078413	0.05913898722978143	0.36019161321188553	-0.06466689493739013	0.08780502213744414	0.2703278789118556	0.19251662300844224	0.054288113585735084	0.26585133199692995	-0.13945602793422313	0.3781201075273787	-0.023222767976320783	-0.05726569273706517	-0.2578336660935972	-0.16521618459924184	0.07789970207530762	0.08816541096421622	0.4731958748732986	0.3981876311838025	0.3588341215129381	-0.19019832765797487	-0.2514331899870991	0.1889815484722667	0.06702629801584574	0.26576645543405514	0.04509840443551254	0.0521418356314885	0.20327106459889396	-0.049792266995838566	0.20496088375747545	-0.13658610028702894	-0.0029924588303609392	-0.09685141818074083	-0.13775534920282434	0.08922353710671083	0.19400051001518864	0.0051313392757328545	-0.05752633182016431	0.6140905333249097	-0.002555232395695973	0.19794634808013215	0.3545043913029046	0.14990909319837886	-0.0431020389030338	0.3079873514324352	0.030622294367035306	0.062114509410795576	0.17067130738296182	0.0825716802566997	0.24608445866695386	-0.2828856876034765	0.27930027993609097	0.10124160245243688	-0.008447452493641766	0.33926981825236296	0.11044221831569202	0.1605948278146238	0.4534396347725995	0.036702382173399176	0.07121940601633632	0.13859203821782426	0.04281969207485016	-0.19087447225572668	0.5079439730409726	0.10055504045887394	-0.03291806577379487	0.35453510775571223	-0.10099067521336816	0.6375412446174492	0.16875116491522762	0.3640725649675453	-0.16787827657542828	-0.2742425821372331	0.4883582234549279	-0.10139140218828324	0.36631350840819454	0.1400706263592532	0.3927249041389917	0.3324488809436653	-0.2553499155229102	0.04504394173346291	0.1371042299666206	0.4142798131910173	0.19509196535098852	0.17021385855782453	-0.019370105628253056	0.24727162827479165	0.15268621607663962	0.1930710226678788	0.06910285988831959	-0.33067594478124623	0.2312473707082727	0.13828888232348793	0.17064608021704536	0.1635866142115837	0.1314236068432219	0.20812413195179247	0.4452094143750723	0.29814516655024564	-0.11871931422402325	0.16333592013927578	-0.014366186910924169	-0.0394448419241969	0.04769637444246445	0.2702883734644449	0.1410463407258828	-0.100677670854637	0.04702148533779906	0.19861220082493491	-0.1826690779800401	-0.273196908892988	0.4166156737119656	-0.0945177366661578	0.26445757060048786	0.3560397802706657	-0.1099542659541574	0.3030637940345533	-0.0997897410938783	0.15112469001703846	-0.10198109928312707	0.3457475582688325	0.15245388653834485	0.02239591430683378	0.019765459589474836	0.19772011241236206	0.2235657567476597	0.06932474574378927	0.5130398418127217	-0.1413567659592529	0.1927167074719416	-0.034016657581815685	-0.020626080136472536	0.08345577622093202	-0.1157252119819546	0.3776883344131019	0.0431888158041768	0.3697052116854189	-0.003748480320192332	0.29232862679484073	0.202618507344074	0.030292271350569992	0.26931309450196045	0.1931307153812445	0.17890407172081102	0.19466020236143106	0.05178687624838642	-0.2277394308694298	-0.14619213422501445	0.19681610977555145	-0.04953536836038205	0.2748568525278677	0.18097478361466424	-0.0636019429313636	0.1052482856120807	-0.1033132331899285	-0.05312071193730823	0.08557082378511241	0.13625250188075266	0.09588823282091834	0.1878921510257911	0.057898671485912476	-0.24485632542000405	-0.04802461229122694	0.08180619294723747	0.08520297856133892	0.2807458191540277	0.29085804618169897	0.0537393763797197	0.06298532586499289	0.053163659466932515	-0.04912937128087656	0.4214809716735715	-0.008094622907246062	0.25675448778369336	-0.11756653630160935	0.09586991475602477	0.18489583732668088	0.2115440440341166	-0.19946018560246973	0.4855644849394437	-0.19356218616174492	0.21510975094666004	0.14222721593470627	0.2388378752524296	0.07337806051682283	0.056908618458432814	0.13640099166901298	0.05715650763086887	-0.11581847520274105	-0.06277974006315651	-0.3096355616730669	-0.12035157609746346	0.1927305066912708	0.14591996300963542	0.2350819202023232	0.4828735629920008	0.10328222149265588	-0.012735054023387156	0.01880140279692484	0.18035428541744786	0.21214048031448796	-0.000586447501148821	-0.028238264678134	0.2838421871528839	0.0555466560324636	-0.016900187074016304	0.2070466472769096	0.1732081897463525	0.2955574226031543	-0.1836704847050925	0.22023482343166775	0.5041843418551617	1.0065178699872062	0.3750781004918091	0.2748185848321388	0.25802490976393244	0.34309910767674195	0.045011174146288635	-0.22439251057617732	0.33077202200924344	-0.02193543780905078	-0.2119314316536526	0.02495277420338567	0.1328148566890707	0.30551574973609746	-0.16998305895571109	0.1859456567724706	0.10275414242349948	0.13195997710677346	0.4388492836246916	-0.1942030629797336	-0.2157827338708813	-0.3911271154473057	0.1768335306237649	0.12458865957286168	0.4128006869515822	-0.08711240223375166	0.17005038754111634	0.3764653605725253	0.042438375094169034	0.005763691179248964	0.2777412707977869	0.0534306109284983	0.1164674838969202	0.4812453069624866	0.1125153124427762	0.14354407669626	0.18770245541516567	0.2243253731461514	0.09088484334993446	0.1382489415874996	-0.06575066223016326	-0.08179147347960704	0.10047557643687473	0.16249619486412875	0.1558572524764734	0.05031050174194253	-0.02384817611515273	0.1538447332842828	-0.4121081440755857	0.012500856166894204	0.1274378049540298	-0.18970190514455304	0.19695333812347088	0.17166447168694118	-0.8012822839550819	0.21667441824116154	-0.10065044975105193	-0.0009362502689344783	0.04451938634779367	0.046994437529394965	0.024328446574370187	-0.410350955748704	-0.5290499736865699	0.17992370487096274	-0.09267906495683163	0.1992141256301246	0.3623324143785052	-0.19445379882077968	0.2995177103264791	0.02347425810539919	0.23966342722803124	0.0772730055958309	0.3074806877451803	0.4474821209210235	-0.3324074326708875	-0.2485647892183001	-0.7594580199755434	0.5454490589144596	-0.7455029295571806	0.26656364040875913	0.22376974150240134	-0.059467041686589873	0.2025188131445209	0.01582814137107647	-0.5668485002853628	-1.5134652290018935	-0.12139561509239905	-1.111015722734178	0.06859311806714473	-0.7517465387033775	0.1123570933804878	-0.10263861504897707	-0.6792713051293304	0.08003502209982906	0.2606414218678708	0.4302044214604153	0.3552209929484529	0.2811098313696224	-0.2605742932080232	0.14528708209130872	0.3244151515767975	0.17243401604626454	-0.005529629904040554	-0.07488113191334182	-0.5102780853340706	0.42478561450770136	-0.1626108963711168	0.3890227882683853	-0.3103649510420691	-0.11924317299181345	-0.10869456332427463	0.002358279172288567	0.0789702772817502	0.17617375485322698	-0.26028352362974605	0.1137603479560688	-0.05862953606916128	-0.1366537687502985	0.14984862764369075	-0.05246202204391185	0.2176890164646543	0.363778982339816	0.17449271200697905	-0.053440654574944624	0.11775252948418838	0.05453330278727024	0.13032100942593794	0.0880898802235955	-0.16612228623446765	-0.12267943071587058	-0.2144802908460655	0.2488671339480363	0.08144451799907303	0.003741230989087865	-0.2705979378133495	-0.12479233213306007	-0.13642544078079555	0.3104259174008482	0.21409834632080413	0.020341152582821303	0.0030673958120496824	0.023864706345659403	-0.6135326419446964	0.18288943161535226	-0.025878832864985376	0.3155900368995185	-0.4482372235526483	0.36994047497341104	0.12174245702584625	0.21281030116989166	0.28276158172095833	0.2901181356421781	0.03499572178390169	0.01745816493579601	-0.4634258965796185	-0.9284307361840014	0.11848020739766928	-0.3260131571958389	-0.06987605753121925	-0.02003934000921592	-0.1189477899465353	0.12109833495313604	0.4117019182017281	-0.1274002116291068	0.10438383538863072	0.4638814501071589	0.16704549581705785	-0.05654369527452774	0.15823811290380452	0.2497419663100515	-0.13553336000830374	0.2156664157704698	0.4171900761147242	-0.5310982845936677	-0.3918961650710113	0.11035590052083244	0.5602976851188485	0.1631153326025002	0.21751613132549485	-0.10895784821214544	0.05007984799405809	-1.316762662100105	0.21319748843634967	-1.3606008270329188	-0.13803574147670244	-0.16382236530801786	-0.6369469282129938	-1.179102868013194	0.1780916786521689	-1.1369516952919407	-0.7326924584932926	-0.14966756520453886	0.018348337116110083	-1.5720533398978187	-0.0628905416608267	0.07262111175999325	0.3355421291560605	0.19276168096887955	0.2845867540601163	0.0582995189026339	-0.13753076770134726	0.05256357193006568	-0.4566262174949953	0.3071654016460181	0.0015719037319466055	-0.012105099672603526	0.26498893853477523	0.2149928532838336	0.5784927829218602	-0.5374705864050419	0.2556335765171724	0.12692775751001306	0.24723515649791716	-0.13394180557885846	0.0249885949103662	0.3530085417713794	0.3487076823001429	0.10361643986526918	0.3173409308174485	-0.18113660884304936	0.0038374562934701674	-0.04715802040756896	0.10763100274186027	0.2272046836750841	0.20446717972655626	0.047888977285018036	-0.18188531537437472	0.2850290551599889	0.12025794401143018	-0.04935780801006975	0.1744070378606567	0.1585437232077297	-0.10020174786983216	-0.02110082900663637	0.3552199195469296	0.11053521722481127	0.3171288226043377	0.09132511491840342	0.037983382406859424	0.1198272593919506	-0.07458581310268284	0.23302014247781014	0.058490341129673586	-0.05378606897108136	0.5565356130832013	0.15176863450437253	0.18237316474189386	0.18253310273043646	-0.061094162926799166	0.10992832137371313	0.202587046329475	0.3490498061262277	-0.1375247041032155	0.4021029316904956	0.2881593597909387	0.06757791112398395	0.2450731765932221	-0.025524590464914683	0.1008276589199479	0.30077031129506565	0.13452892422274046	-0.06239033932945914	0.21356285170022615	0.02309547277496321	0.10868298818719857	0.18475600635618136	0.10747701538811537	0.3763392628199783	-0.06289466255080743	0.0423456032311569	-0.01793563945267301	0.23265704158681674	-0.2679104486588433	0.11465782244348152	0.12804884977338832	-0.07777684096599387	0.1389561397018214	0.1594590477610398	0.04899516130280427	-0.055940396276130455	-0.20347008021828925	0.14988038308361426	-0.041335732919610166	0.3963876143345416	-0.0622811560219519	0.008715594783831026	0.3415647105003725	6.0356693113006886e-05	0.14044015582643168	-0.17346317022142688	-0.17206364722319634	0.11440344869085957	-0.8114320607188077	0.19004660879872115	0.36865884954538	0.2345637549223761	0.12199953629446028	0.3360743622744673	-0.37527773863853736	-0.008330350358283764	0.07845632853029487	0.17130108473500044	0.2129877445204348	-0.06307656598829336	-0.1718849744115365	-0.09193641225795646	-1.0580781306488785	-0.21893999667773892	0.15514911732935385	0.06203927252535736	0.02872466981068922	0.10642072031080987	0.1728864774692692	-0.06711306591830192	-0.3928241486567281	-0.01999468332778614	-0.2014983505869376	0.0666436685004993	0.30450443203313565	-0.06879619447497139	-0.1944004839054316	-0.402567694338871	-0.03613766934122303	0.44775317049573293	0.2813705004742213	-0.3257377990227259	-0.1881580285982952	-0.07165372314435592	-0.0754732040520255	-0.06894292187203578	-0.5327034637915224	0.493017512105779	0.15613713289087655	-0.055154561525483765	0.2404587299202516	-0.17051487292010528	-0.2299884808425429	0.430143960458653	-0.026750651675436155	0.07415237217200217	0.21761957594189046	-0.3448900334037298	-0.1767122257385958	-0.7789039608357783	-0.23177016148035695	-1.075361580089995	0.03484850852018875	-0.048155455744544634	-0.5312116472424124	0.33608074777527003	0.2928329113202399	0.12799271072530885	0.06949970679233579	0.21844986287959609	-0.001809715314995803	0.2373032639924617	0.4794022210543041	-0.029057454024920024	0.1307008571541048	-0.1525841221700031	0.1628887465434851	-0.1362098176547054	0.3640701358207909	0.18841090437671096	-0.11074719786594002	0.0945118431710619	0.05588683427009465	-0.057845926675630786	-0.11017742853059667	0.08487192268411277	0.2768564050927938	0.277057883046025	-0.021576821038239942	-0.038552873307057874	-0.22708948737638734	0.2584444858817378	0.32341328022504645	0.005118658481744143	0.11817656795720567	0.0654217750703712	0.39336777443828863	-0.20008279434074988	-0.057850953848503674	0.3961283325977383	0.4437006835048612	-0.011481364005248528	0.21993542815162095	-0.7155308487848019	0.16295233272773182	0.26671618130616026	-0.29661754877832536	-0.08927878477323738	-0.3022822280950649	-0.2611256270638417	-0.04095745858008916	0.4404360111670275	0.07833122063858693	0.12380381354817285	0.3799151295591275	-0.04084044510670943	0.20343002644650215	-0.6858999721175214	0.4212110396176759	0.16768141254982075	-0.06145411212061105	0.2656809747125349	0.29564120325675264	0.2596818053699045	0.14494513117068658	0.20580546124320293	-0.05534771169774688	0.4932738770160962	0.11014585422026826	0.02689890815067121	0.1570248110305873	-0.4648353392447726	-0.12062050994299615	0.40183819875051213	0.21145844769631614	-0.07408302116932912	0.4564136245732573	0.01879249709457517	0.2903332822991389	-0.07364176115916934	0.2936203510509438	0.03278546313181227	0.0223924473694281	0.33182604617274536	0.19641200884665808	-0.2168730960861326	-0.25755799550402064	0.049911260668253465	-0.04157026798524314	0.15762280060643025	0.28957100435989724	0.4777417229638962	0.3676360869951638	-0.15208504612453352	-0.39331628595922297	-0.5954871057960849	-0.4589847198687688	-0.5585674712636367	0.12543498164078712	-0.13214612727124972	0.09819914468710657	0.011244211349632716	0.12422382830244245	-0.1142211269820066	0.34690247302389426	0.3246320412501027	0.02937557200979703	-0.0757082216534191	-0.037188258201306106	0.17476238979810085	-0.4995914308666781	0.22858182836486224	-0.17496025187940525	0.14628266438510276	0.1716648302985043	-0.038786358323539695	0.24574111703391635	-0.027997790267769208	-0.16543114152913774	-0.1365680256214575	0.07795266869270387	0.2583867148742099	-1.1056727221741776	0.23657442228862335	-0.5228989451906351	0.149276175540706	0.2351724369638161	-0.01830908986244229	-0.2362078148482983	-0.01868949837489892	-1.2228529453927448	-0.7202522173392119	-0.4341084615312316	-0.4800616829825364	-0.5295865481066141	-0.029483273241148137	0.2452880439630899	-0.2666723775848717	-0.06866985507935353	0.3948758146420792	-0.1457985017125729	0.15404231109829986	-0.2613396666857181	-0.013529902371479195	-1.5036280766397432	0.1418551095867846	0.31538769839488223	-0.10592459706497316	-0.3000173070391328	-0.1643546953918755	0.2336054207378979	0.186201123726616	-0.516886321919939	0.02957165404440256	0.27697890287458826	-0.01850670584305425	0.4322057071463101	0.18952269148530035	-0.5259008161935473	-0.20978894296971728	0.14037360310327	0.1894436000087656	0.26492348072068816	-0.08845441325662659	0.16452844001253028	0.3828229151625621	-0.10670405356432727	0.02634969065564179	0.4082725894424357	0.1473454988193226	-1.268452755395567	-0.4940210207773652	0.25971023073891697	0.01660231424546498	0.011363506561394131	0.2612570750942223	0.22233336964950604	-0.05508869078174729	-0.06208407729603741	0.23372364755121725	0.1241435392646516	0.041976467986647614	0.24068274400610395	0.19759090417435787	0.3804995208036996	-1.36761475961557	-0.21655197306031254	-1.5728687478804173	-0.9953676932015556	0.11333555016968787	-0.06822673853433409	0.3533213075401941	-0.8819654456867468	-0.4024345239739756	-0.3705007695057393	-0.10944893289400427	-0.13570581891033062	0.04253713916357309	0.3230071478705592	0.41098731080680495	0.2490061790513517	0.2092486537913654	-1.6224647072352558	0.04747281956226376	0.19805205796548314	-0.19128216948143528	0.19334005750924207	0.2987883555153624	0.2020228279939468	0.22222303313618286	-0.13982797867398938	0.155108466815834	0.4546634928487993	-0.4861523717105404	0.0209479828915942	0.2911424390913875	0.3592870144212878	-0.036589191686954535	0.13959847368823058	0.2289373601706675	-0.1205242322399147	-0.6500931302927141	-0.7065444708072909	-0.15903108053676338	-0.05335333128494474	0.2882855562696404	-1.1624441036983393	0.12034443257406388	-0.3167691622422765	-1.0076665924916108	-0.231862164724828	0.25521579245184145	0.3632708383089259	0.031648014883833515	0.5347802671054139	0.000822026929076911	-0.07163735661611981	-0.03149837286173689	0.19232160571346346	-0.05055527311448909	-0.19958795233996726	0.10236431288059876	0.14863799617784024	0.08529495047001441	0.09357258931127352	0.43670186852403137	-0.028755811291648524	0.017603182213276343	-0.08403880644534438	0.07194261966269642	-0.3363870945602234	-2.3127331527205084	0.32662684858268176	0.2310708594060594	0.06082934706929205	-0.17659275758728551	-0.12233044627463804	0.060255685184091724	0.08847995611747603	0.015480519004579538	-0.4537341157095564	-0.01881302421840824	0.11469800173631975	-0.08873227641401618	-0.0214252709935661	-1.3717758406170246	-0.3361134915446115	0.30647043213417474	0.1766669819245586	0.4443631446323525	-1.0092286490087814	0.08578883460345542	-0.03577883701072738	0.13236477619070205	0.500246713945801	-0.026119793266837776	0.0563046752832953	-0.07093742337332466	0.09604385291215736	0.09458748975352263	-0.08196791672329247	0.15975074785082805	0.12092261472803698	0.20462895153086744	-0.01970399933974812	-0.09124102642229072	-0.026497727910490917	0.0972815928291446	0.03119191414317395	0.21031831943449056	0.1577137093670848	0.28541551141590404	0.002583093376958708	-1.4881590814637853	-0.11883422958731553	-0.5476322993286831	0.17821499875512867	0.2978899039084396	-0.1831190709183655	0.012256445338053484	0.00976045400436376	-0.12450392273953848	-0.14692331392490024	0.4064900070090203	0.08645894917627157	-0.21237278330941495	0.5049236290424598	0.1061454870837652	-0.14313019129504234	-0.2884158539550167	0.1365052166849075	0.6272547477469553	0.046762109437564536	0.3962228858374765	0.29615217322978066	-0.18310488045703227	0.26597338948914345	0.006177205169481126	0.18934826041422076	0.006301626974822435	0.1016312548853404	0.4214378875123256	-0.22750424169288003	-0.005470135722899322	-0.14199019299125398	0.16306150363008792	0.24830700729448704	0.016081757995804698	-0.151445998126633	-0.1361933175306427	-0.12914087776227104	-0.04553064263597157	-0.3095531633780821	-0.8331985240413532	0.19894530218209214	-0.19892976718427025	0.2879523408519196	0.07163410153316918	0.004883792344999911	-0.0830023070169983	-0.04197776430502916	0.059051754375054	0.10073145647512223	0.20683171754437504	-0.06844726035562779	0.04074258406040779	0.0837560459046005	-1.087539845764098	-0.7482401010601321	-0.10723995115196433	0.14497681974654564	0.2983644338414161	-0.15561945419690215	-0.03388315850265886	-0.10076986396436792	0.3189497351443275	-0.23886340568440126	-0.2397376256389396	-0.2646643472832627	0.17730031956196252	0.3725486169755639	0.13606393119645332	-0.2110227967852404	-0.036254027576715454	-0.4092574740539009	-0.21719637986249649	-0.6127294771306692	-0.2391577385243173	0.17565696797103258	-0.8122156566274015	-0.32632882444631944	0.10760985696141463	-0.5102600298033744	-0.3757409443287974	-0.24757499980644945	-0.30110208612079603	-0.15210342824034212	0.1023596079128434	-0.12213915523923816	-0.0099076066855086	-0.2698684831974148	0.17576862487550726	0.27054042999114464	-0.15966986931573018	0.07456969831101333	-0.2283171762528527	-0.14225728761435202	-0.35032077438641945	0.07140821885673286	0.1531340518143257	0.5003962337791122	0.5221958982733116	0.33280867240553075	-0.21201536383381347	-0.32162613748298097	0.1283838534447543	-0.057526093538614036	-0.14660132162957196	0.6289480089572789	0.015454928165270772	0.24268937629417175	0.07068405064095308	0.2950704056296273	0.2552171575511986	0.06981329510174843	0.1736858239704606	0.17311274853491354	0.09081013205888956	-0.0868787819412085	-0.011813504465607355	-0.8041149507781735	-0.4811102208869735	0.23001014893708985	-0.4960083604340004	-0.1657234263654288	0.2562140036740487	0.25407491094948903	0.3697200623198017	-0.30095650708010435	0.3256164586123121	0.03487904380734662	0.22053955007006065	0.3234823875512555	0.10321765571330996	-0.6726220986345248	-0.40131181129208304	-0.298393555686307	0.03618955276273622	0.21180711091745155	-0.814202329486842	-1.6161060782934775	-1.1034349330917088	0.1548797927659503	0.06493199169084365	-0.4987837287376545	0.07075193927913075	-1.0529648595121797	-0.3277209746915057	-0.7679018743202095	-0.09679302603388143	-0.2769642645333498	-0.5491750468254339	-0.887039670758415	-0.12898049339037052	0.1422255680506941	-0.061718893104808985	0.1921879007958602	0.09306170557787584	0.11574444451652967	0.19643615980832213	-1.5498357538314382	-0.3026686208018813	0.06747062325019998	0.08136794599446295	0.17834122390827867	0.07212860933182658	0.40873539110210505	0.07065341966897064	0.008102948207197955	-0.1479356373847599	0.09923883021533872	0.17621275563992547	-0.8595784342728885	-0.3058821230740439	0.38640895060243896	0.08350633981139477	0.06194291720806865	0.15687279086728448	0.1932051633827504	0.20204982572275995	-0.2627840800534335	-0.06537698262390157	0.2688254606054741	0.13080828337689238	0.0053447580832064225	0.2499042605657179	0.2518865453780217	-0.3075537857410262	-2.2522804488715704	-0.4786671216097394	0.12792639572001954	-0.13199239094713835	0.34234520901729554	0.0364283582349768	-0.00701394958397433	0.5315191446870904	0.2025961124270744	0.3000046050120209	-0.1828356409895037	-0.01078255450397748	0.2067169652706382	-0.04940243523290713	0.10120779983272804	-0.0905167391805982	-0.09351716312976303	0.2394655959622002	-0.06569378546229175	-0.06482297598689461	-0.042230067753006716	0.22653828716008076	-0.33411204703956593	0.034297024032439546	-0.1003326271528926	-0.12917641962969692	-1.2116622805548278	-0.15413610795742969	0.07025943114607341	-0.1562268416413181	0.2961963029506096	0.2387061553703329	-0.13644671557950272	-0.4589722517420796	0.07654950257046095	0.22342397627559246	-0.0551321958015706	-0.041338392376685344	0.1287668994759248	-0.1142050411498709	-0.17757260225313615	0.18949553335372746	0.18525154121857135	0.1482754794733622	0.3049656383623168	-1.0467300514296745	-0.19080304833768386	-0.67830661472123	-2.2000045372859987	-0.06518231715475256	0.19911988008418652	0.09279520049280182	-1.4227484097319	0.02753018572226528	-0.4687031973459922	0.07583883996563877	-0.4794615665933325	-0.04501323861968831	-0.018482255087150453	-0.4767421754529032	-0.03751237521429445	-0.18953499238864968	0.16567815019536114	-0.39851520431742893	-0.8090825885108549	-0.1565620274377595	-0.006375088325633464	0.05420381023673572	0.05482869823201557	-0.5819654382593245	0.01977473997226968	0.17048501838784966	-0.1914383924994178	-0.5390043211715669	-0.0953071262852208	0.1038032776457975	-0.06745776236527103	0.23102215652765215	0.17248725156931258	-0.12442939421877433	0.0009779093134890957	0.043104505355676816	0.2864994794314186	-0.02853703259196689	-0.035456762997377385	-0.03748503562852587	0.3391322126492789	0.2548384883303531	-0.1600594075952813	-0.2160196055666658	0.0830002220272863	-0.1382914540482574	0.0892932924410328	-0.11082918136403383	-0.07730898574736347	-0.18544708814485092	0.08696303004473033	-0.22765544926857265	0.04592379181370455	-0.009309195592065594	-0.0548300997493946	-0.2438817668158972	-0.17161672401983666	0.4044554256993821	-0.09146046840139392	0.3270598483299757	-0.0574540828885829	-0.07632545817113325	0.0953918026374662	0.2852293403218173	0.4328171034753789	-0.045164334651295095	0.16430568943364424	-0.6104907318246234	-0.19865823802761928	-1.0289015045651868	0.0062390222108439355	0.42081803090037256	-0.11843924674835625	-0.049804010392523385	-0.3766323998252933	-0.08552103384660119	-0.17792762753471572	0.545676896680913	-0.282556913779172	-1.0917352967001392	-0.15613901559308885	0.12176965062757154	0.003526846327843928	0.17336602279538355	-0.01431419478512206	0.4261094411079823	0.2033524283643965	-0.05930669279432217	0.2205224131455248	-0.6266947099313074	0.09433781786052846	-0.280516007787638	0.2600087877207147	-0.768167716603573	0.07512662941724169	-0.6166158168000071	-0.09176265227415	0.32113771140968544	-0.14912658026999787	-0.7739678412430324	-0.6846964419286802	0.036526722177251655	-0.499741690001822	0.21469151391980212	-0.5095791900470154	0.15288859109234154	0.4184398746456366	0.3754034310701225	0.4076604043924476	0.17497288558017055	-0.21493311854920516	0.5259927785284613	-1.205991250195498	0.3600694054963492	-0.3613962466581277	-0.16144050180812816	-0.09141848195872293	-0.07502385252267045	-0.8352872180193665	-0.07237274281067939	-0.11690656699107828	-0.8103398743908399	-0.3099749530277627	0.19816911579576774	-0.051524595834942365	0.6493099647461592	-0.4338690852323711	-0.06026920086216168	-0.343313373092855	0.06798819650432153	-0.6532961042374665	-0.8701028293400969	0.15613996344502462	-0.30527489461718704	-0.7722690163020592	-0.930512635704827	0.0037107255150534103	-0.3334015777057036	-0.05467037698598035	0.2933906149755149	-1.4020388593017268	-0.008066388700552379	-0.0952785670191644	-0.29935350623043816	-0.10114687443262127	-0.37157519109153336	-0.08367893021550753	0.21294695001985006	0.4836020311012302	-0.29752911717628344	-0.2274278613740782	0.048379326165052416	-0.2637849398629633	0.13070437593027365	-1.80348118291307	0.04056293285653807	0.17542997621244252	-0.22104462750891815	-0.10432503341687108	0.07337823244658671	-0.03419562516990271	0.2520527203862435	0.08170698509690587	0.42509106340427694	-0.09203121410125016	-0.14138362793211387	0.1795311033724343	-0.0836794610684755	0.2673828897331606	-0.09657635160071124	-0.015322962882400003	0.04092156114975979	-0.1265902624880785	0.1961043468058161	-0.3986417279517567	0.09992699806685802	-0.0976770577628133	0.1911933520692139	-0.08277967365054573	-0.5925571300448128	-0.06059645344157536	-0.15349954535735802	0.1282872772987721	-0.05275690448615849	0.08739246995760898	0.2081290979940006	-0.2297132889565004	0.14587218713210573	0.1138871422549838	0.09000404579242438	0.2058442042326225	-0.0005679970226384346	0.0741068118243775	0.3336664669413851	-0.3703937484106429	0.11684094417552808	-0.015450678770848185	0.14656416816215398	0.18717092758958886	0.1740219111498653	-0.14288057228356074	0.0313442283802086	-0.2688983867736593	0.08933169298021719	0.43399093948602585	0.2726578225298648	-0.4010180619498276	0.2415713465183824	-0.14081336981483067	0.3348135978413824	-0.5018731790668561	0.3961056697079678	0.3563913197506557	0.2740198219678021	0.36722482660588096	0.19950072278033548	-0.1254549855957377	-0.3690727061389191	-2.316178875193749	0.0254183592472915	0.17008302104938486	-0.23601647520160646	0.006263255757982525	-0.15147022556671338	0.08358707448569205	0.1714153370718667	-0.27152274676735083	0.10024279238011148	-0.12020607151449908	0.25815458224566523	0.12456758956640104	0.0932135733854976	0.3473170500301083	0.10986924517012868	0.09636122102519898	-1.7539763735683755	0.13318365595748471	-0.2271619168651104	0.03062066034520519	0.11169819167767636	-0.08142795125052145	-0.13686599254813164	-0.20384652595820396	-0.15687193164184696	-0.07745647637614142	-0.052585139558663466	-0.4242539533052663	-1.0579155737588433	-0.4164555996642976	-0.959298496800974	-0.028236472124308357	0.038965125772045715	0.2301111207994717	-0.06867549595012905	-0.17831993683279793	-0.6357745081909283	0.017419438523199212	-0.07826182617748421	-1.1964642226571478	-0.7600865499355529	0.2715294432874487	-0.4488910949157016	0.05017203630095465	-0.2794843363264535	0.3303706779172588	-0.5293629714281585	-0.4751002636960837	0.07984040531534045	0.3226593902143891	0.13041513500163313	0.29415503738238696	0.02269554350869021	0.36186491712919605	0.4254761964061683	-0.11172253544885118	0.15603491739489347	-0.2097849618424529	-1.9503883699647544	-1.2201815988433506	-0.17300001717247152	0.045005243296881714	0.04683546876264737	-0.050247938992257116	-0.04312297752784189	0.011392828462930002	0.032158014376568664	-1.3863594154412713	-2.3308322563688466	-0.7080370408510609	0.19064800493866133	0.19188707748331546	-0.3972131888022787	0.3701553119857246	-0.23198415058921296	0.01303758968391014	0.05405543973452885	0.5063912081457654	-0.4016825564213927	-0.8410214796029953	0.31073522488410554	-0.19106430667395596	0.12987707031151885	-0.4842265519544114	0.0439772136157793	-0.14567428241776845	-0.20742740110417485	0.4248340707884917	0.17390971338462566	0.1260363524325551	-0.04818360183906386	-0.16840334435368007	0.0430480187223122	0.12627933998784055	0.2365280413972724	0.023988785766032663	0.339579499809741	-0.4125952171760626	-0.13386206899272413	0.08480237373681268	0.037555684996830575	-0.4457109890052388	0.2556070749672565	-0.026427881733878816	0.02809007672258412	0.17029488318648822	0.05067976383945416	0.3922261505654653	0.14362590670757386	0.3962397565176241	0.016999249176038417	0.3173333907240535	0.16657640262469486	0.2745557795483806	0.06311229339590982	-0.029245462455436043	0.19375332858701091	-0.09080282251675444	0.10432778319207844	0.14114987586649413	0.09991610553253363	0.3608579606553876	0.09873324509532803	0.03900338758037068	-0.07796588835905832	0.2356313703090465	0.2500768357179021	0.15960196533200488	0.22463622961107027	-0.3065760075254132	0.08845959009637203	-0.11629303025902794	-0.3855016956955752	-0.36222525649965215	-0.05230366984883887	0.040521819670223815	0.26137345774179144	-0.07601557967261212	-0.11869551237019822	0.10970825555981363	-0.29701139705177537	0.22457122707618435	0.0967580995440588	-0.7330343065818259	0.2752062845988987	-0.003007442644729081	-0.933781553980762	-0.02542666143091169	-0.006968973113618282	-0.18301355141808776	0.049265521118007714	-0.1484222249807452	-0.6911689965032387	0.13898592636741805	0.37023443293120456	0.052377587480200695	-0.008416241853667688	0.18595639195729813	-0.2594219505057291	-0.19212167170383385	0.2579227053135438	0.29363171131017	0.2961086016991646	0.009461551098748544	-0.18899492096809994	-0.3040661239380716	0.1978450754300975	-0.015155115942825256	0.1507305636172743	-0.07670507859594651	0.01013297635379722	0.226083360503552	0.21546960782523214	-0.2251919242169577	-0.10010488681297064	0.269615648118656	0.08572968404946417	-0.006523158203359161	0.28026157938208496	0.4591085285600646	0.19531301756011776	-0.03246050081133976	0.1872400647291528	-0.10193035547701547	0.09833095298490699	0.07731100201354181	0.3716355852076643	0.30556078277750826	-0.09379060148871414	-0.12188183418253733	-0.10507671458278943	-0.15620996073429813	-0.07669375688367608	0.4871484884567114	0.23102053326155625	0.5338169774277407	-0.12437160918886472	0.2438258479333095	-0.028603576426762718	0.1316771723167786	0.1958900277384602	-0.09017818388076464	-0.2338673961281044	0.10755060886421816	-0.08625850471330057	0.3376066757560739	0.06265170694425501	0.2306589335074941	0.2421160523723318	0.03579913742726416	0.0001789995767187643	0.4216347787049768	-0.4094372004600547	0.055572438794959066	-0.11278823126246525	0.0041375086979973845	0.21303850100858152	-0.005378940411473349	0.38107234754939134	0.15185229923527693	-0.4166586876173651	-0.0196626632555387	0.3272241152686258	0.13019304024758374	0.18749433955389425	0.13914104342432734	0.21049911875028451	-0.060298201129301385	-0.0458995991493328	-0.07420775753082502	0.31707545533464715	0.10162478844075493	0.11204905123232872	0.01321077934988034	0.10483013089070313	-0.09266364097751202	0.33265538127938205	-0.14239505128690882	0.145015437128894	0.046539855220606295	0.08342374102322186	-0.2522482901533979	-0.0180658929179559	0.2720241813972256	-0.0721435788207551	0.1232055739193536	0.4404871976308317	0.0340991680338265	0.21745836708668093	0.31212652713306377	0.2597380106704626	0.22025838883058094	-0.25286256685214586	-0.12145955560723384	-0.004034251674782839	0.09081941501952454	-0.0006217759914820751	0.11895699158686435	-0.8810211850005994	0.2392041789878211	0.10340917452532797	-0.7094238471129362	0.031653392811874334	0.1524271194357474	0.0873551309519681	0.04390703455379779	0.325061201739169	-0.02114731352852419	0.26284287390399874	0.1530594791502482	0.07073947042729901	0.17047272395510304	-0.5167063492704368	-0.013812427910671788	0.15820334890304238	-0.3952526544813174	-0.017913411605331196	0.11004978035377	-0.2418326091859695	0.0937568380119529	0.2617621442652697	-0.16047554486742466	0.17114082848815296	0.2874046913430152	0.167634547749674	0.35469942541860616	-0.7011934776846624	0.10102561155406176	-0.08371484402936638	-0.14788005853517136	0.07413946995566892	0.1735063577297879	0.30222774744134884	0.245830739025972	0.24077198858721796	-0.0493838824477699	0.346080329065942	0.36883613764691336	0.3729217144938431	0.4371824253032784	0.040700116782895465	0.4595052345229746	0.31528980485620545	0.08340497244930208	-0.16647762616029413	-0.14667092195056927	0.22552325074251134	0.05281219748318043	0.2322977785755861	0.12094805326155385	0.2907996756365312	0.1607274792564104	-0.1145462938980999	0.3220638433668961	0.14880347235637606	0.2107184037689363	-0.07842278389042548	-1.1438605401316635	0.2864929930863181	0.13279927491079402	0.2411289491218251	0.10633454763752928	0.20147133559327174	0.1764143119493987	0.4642053125471707	0.1629265293061657	0.3242326189504779	0.26513862171042585	-0.03341011613537677	0.07989392994001611	0.07349323120113993	0.14356370281419004	-0.035570087350715	0.20588376061204494	0.19801642252070786	0.007945675681915317	0.11632951365161286	-0.0648735555031948	-0.09891924726195933	-0.10971736513411127	-0.025104827616214662	0.381156726433015	0.2106647151285792	0.052373981607078686	-0.046686323746135	-0.017764568610218086	0.2250196597442931	0.14215381835914098	0.4417909825590524	0.21237468613472985	-0.30921264364798784	0.3751048858603863	0.3009427265835083	0.12016134673983216	0.12917194475121205	0.3123570738047424	0.2940911280448691	0.18892814689940401	0.2064973888906544	-0.1353255672975168	-0.10815787484537716	0.2683896846512129	-0.07819985398802043	0.190534206435571	0.15795198482688685	-0.22969540742860975	0.08544852083519561	0.23851415082787114	0.367963230870102	-0.01119654537547534	-0.15597205223264946	-0.18690597086827496	-0.20815225662519304	0.1333045537527394	-0.2442637366168269	0.14284256321601815	0.3369776177983548	0.17037367724855798	0.13914594691783236	-0.2045603581217809	-0.26121195531050384	0.3143169053045186	0.04233215056237416	0.061146943210107926	0.12772207335663013	0.2348648128001912	0.26667672354363475	0.26957577383747616	0.20890354255167032	0.349387069459775	0.34755057567621	0.10545793705669408	0.15021726011338465	-0.15552521246553452	-0.05644183084906141	0.0051911695586252145	0.06588903930053841	0.07949950709104603	0.22111757535417245	-0.08400311879392887	-0.08523961215484734	0.007692458597908692	0.1680111308792419	0.3302790424505866	0.2117924254311848	0.32002168504906897	0.432532035314139	0.13941054754021087	0.11957431898441287	0.2431554789107806	0.2307978431927698	-0.31417742887329697	0.07229347173662494	0.3503256331660236	0.05926538838576882	0.1360682640499273	0.07749444579609135	0.18588668322071905	0.038095722947467284	-0.15069215488192853	0.11326591093334865	0.057439223327965624	0.5127425968873968	0.2784731098937268	0.06740612303034757	0.2945525133650831	0.22406144269833145	-0.316186267139362	-0.11292666636314935	-0.0556217523907368	0.054786134312091284	0.2130193269800365	0.1607309896365106	0.13637805526404664	-0.07844611969286026	0.5310394102302889	0.4311034290452267	0.04347181922182213	-0.0011148158481787203	-0.3353430097719075	0.08451874560036814	0.3652082708909685	0.3085049354056659	0.26559472455939365	0.1750897561289408	0.26478757968372324	0.20413794606330765	0.04968889895070118	-0.02345242957054219	-0.05563655373952753	0.0334078053467225	0.2969385597646111	0.14854709003267058	0.3714015711352375	0.15986389374797969	-0.10924663749521853	-0.1323148500181396	0.6277797329734256	0.3246199563448412	0.06473321697501364	0.15824302701055445	-0.002769339544114528	0.10416869695816684	-0.16060298444584864	-0.3082647402384536	0.4444604828680949	0.1702192853565932	0.032702276215940136	-0.12232724903962447	0.26286981563423073	-0.03272377289475414	0.10672696581806401	0.12474109197247582	0.23390158982110365	-0.15028294831069045	0.30090563244052504	-0.17535984631219614	-0.11500410850675725	0.26333315405333635	0.5422693378652056	0.3617974747883113	0.3961512530857642	0.08552613658233618	0.2596185162460941	0.16258186742014327	0.04677009580161976	0.22217762925300732	-0.030059160458378663	0.25369472076326804	-0.007144174266943589	0.2382655354117002	0.4285580208935214	-0.06206503403023982	0.2978155669535417	0.09234405933302332	0.21085417969513812	0.2576542992544951	0.06353238048658767	0.2419636439125777	0.16652975846753393	0.4612500793005711	-0.10051060261559662	-0.004789075482675052	-0.06963674052185218	-0.3827956921961335	0.4708124019788909	0.37764312502926656	0.1442823032075711	0.10763681979989063	0.2194995037286026	0.3336829002891785	0.16148875022218542	0.2008988129061237	-0.006079416280065979	0.3205511125447613	0.2887416752362538	0.025331887921004638	0.23114228843117796	-0.11361345583228075	0.04319561711633322	0.031113386196059526	-0.19329221523213652	0.0048056848718850895	0.10385802593676707	0.17217320147137138	0.09341773155269076	0.1936665871538073	0.17079444663998114	0.4363339878529098	0.3491201667965982	0.14988400408326336	0.12188060277372999	0.1608321747526657	0.3692760219784907	0.2788141191197282	0.1755464497204926	0.13463845902854238	-0.048611472787278204	-0.08849641251916181	0.020213378005453208	0.27458719776252344	-1.0312055290554658	0.3463616433573498	0.1101055210080928	-0.04307115390455344	0.02671595577637905	-0.16019232551904505	0.0807371908924612	0.05226411971883392	0.21296472388400592	0.25163762945766704	-0.016012243158132013	0.3550903405166248	-0.08864121442822218	0.24156268792916	0.022095472497006774	0.16897156231243174	-0.02067016713670862	0.15169618072863092	0.28185130301130945	0.1487316928392517	0.10498904086748358	0.027948849193307212	0.04549365529624895	-0.07025663364622904	-0.07097052120525155	-0.27045651638717644	-0.10241430590464262	0.12829463640600028	-0.2054596255987711	0.06618642696939883	0.04274389664400876	-0.09262280669651499	-0.06109816585786596	0.4099986701855167	0.07446096498980502	0.03517797242100197	0.148901905135005	0.0980191565188172	0.34287786959893635	0.1730697449722292	0.12917914704231184	0.019840474523090824	0.1597524353170834	0.19241966732679566	0.35083956211205153	0.06666798682450413	-0.12486431714825826	-0.0658837789346319	0.07180767897356524	0.4848747470370805	0.4754839882533842	0.09831737219601283	0.22616759297724906	-0.05197707839664258	-0.04897514467100871	0.268036901305845	0.023998097790829724	0.03216965224040001	0.22369817086786012	0.024538895189285592	0.3647523710776684	0.296135497408016	-0.058386000657710435	0.11222387206536387	-0.06218062900800009	-0.03231863673707293	0.0777102755437581	0.026696073277315824	0.028412846167384875	0.3579560964288315	0.032109998782465364	0.2274510046346257	0.22795225320221765	0.07114605683152801	0.012918968212808472	0.16843816657522356	0.3280375852033562	-0.1874612022079944	-0.1450177753204525	-0.09668885496220612	0.18881117655679572	0.35377674014173804	-0.04682535405053638	-0.0570927417390476	0.3696370076835783	0.2363206028331401	-0.046965849086453584	0.14167806408182002	0.2711620006548857	0.13389025816702568	0.030578248880618487	-1.5885804258789942	-0.08445972939793936	0.26429475268110125	0.09172908815575212	0.1968794723662089	0.1953171750039488	0.06800585882102103	-0.05281585326823828	-0.02701889425837448	0.14578910903286882	-0.062262039948897535	0.6026491873675762	0.013804140482330257	-0.2258210930690184	0.23803772803717002	-0.002103572685965528	0.22646152946570736	0.3668633723064158	0.19629457934667735	0.12025435801842188	0.07635438888232966	-0.820320920648993	-0.2143094762237477	-1.0317578794599696	-0.5259994186173335	-0.2910837984616572	-0.34725136112688515	0.3519376558511977	0.3405123023289686	0.31198526500892104	-0.16026331292911591	0.11008961050387814	0.030923674931570475	0.03886170558403793	-0.060681524060936035	-0.029750177796423288	-0.3069386207473186	-0.009265539839978713	-1.1536013837643273	-0.0818402720873188	-0.4323283919228588	0.0912055936401734	-0.026398632339285254	-0.056131203513614766	0.1479368383802083	0.027679443466772882	0.16525816303738225	-0.2500411152769947	-0.1696482020058983	0.3434592741900913	0.1377121780929933	-0.1280337845687992	0.3393771028008244	-0.0919128884465452	0.018045082372736616	0.2410548608003861	0.3053763440747337	0.12124690167872228	0.2753978824968607	0.06364038764928408	0.09879246973345993	0.03683527899654263	-0.05325333084228631	-0.16865217662970286	0.11037891856786902	0.06298949097191682	-0.11505417211897845	0.26854403220143835	-0.100482167031708	0.2693229021320929	-0.0984233271391141	0.5892272009901024	-0.058744657615441086	-0.3645890886495185	0.29926994666836765	0.12727414227069253	-0.03766641966810781
ACH-000516	0.09681354782854916	0.125272460966257	0.14828468288430746	0.14495423043458264	0.040203273914602065	-0.1302712056773383	0.044963459942879765	-0.6559814330196191	-0.02921253749998952	0.13495952200053668	0.13230023693890186	0.052719923079756065	0.0034845379731471247	0.11579751540129815	-0.04779304380668658	-0.17793841749935002	0.008308791860571565	-0.231786707659344	-0.13840661379478073	-0.013927608604946207	-0.13971352529348813	-1.3367897619064122	-0.3291322733258992	0.00019401300781088094	-0.22757091478814545	0.01288520749932625	-0.5648879400263788	-0.07436739440395179	0.015925351685111794	0.09842908191909916	0.11866215888529225	0.04989911010377158	0.07877629350777544	-0.08326571411313669	-0.014119058934943375	-0.02615191865569028	-0.0607873734919992	0.06808436870625773	-0.0006864767196723152	-0.08321284865445132	-0.09671508093945982	-0.09958616682406106	0.030274590185973838	-0.0533190034787836	0.12384677897346512	-0.02878883339179755	0.20889060682034707	-0.03810038526948779	0.08120862915111765	-0.036621011759604666	0.1444119118721131	0.15435489362392396	-0.059455458498119736	-0.15094699658676505	0.06453101390430924	0.14869905841622008	0.005435310234336026	0.0963659907990993	0.11771926203220393	0.12784762690541798	-0.1377803005147388	-0.07654464864729478	-1.0320618635382193	-0.4997158701738501	-0.13391164699128333	-0.0014170318845499194	-0.2569884246881605	0.09117596575444567	0.007428048226547533	-0.030830051942710136	0.057352737240206925	0.10482304155177344	0.11041923225433456	-0.17180382852645587	0.04192494800513692	0.04069386605326504	-0.17227752415255448	0.11680159308835372	0.025652086544441826	0.039245490690177284	-0.16641057313646265	0.07466386845402656	-0.4258525529343313	0.04594362093650452	0.1149822947916944	0.2783746193584289	-0.1818201152302492	-0.009591159949907377	0.00833757017916586	-0.055173055748242966	0.03129537805654359	0.016987869478541494	-0.0011665886697165564	0.030520872510454093	-0.007183224804287523	0.14672872810413348	-0.01784261488981574	0.014584660066810497	0.13253253162198952	0.0107245874817933	0.015753684504376628	0.07585285454871085	-0.06296763991372477	0.18019313124516914	0.06793229661699253	-0.04028655278074938	0.058310322230914	-0.2787834460495725	0.05934749175593802	0.07698027797499184	-0.013621133139957862	-0.03469134722465314	-0.24921675249649114	-0.07918771261499209	0.0186765930855135	0.10065744407156653	0.15848054457356847	-0.06133627238876884	-0.17059199734046135	0.05336734497163274	0.055034935928606886	-0.09406193190826556	-4.845178315286776e-05	-0.051164423613919874	-0.16783216793256145	-0.05940392349553695	-0.06550118895977218	0.2044826181684712	0.14907491897395272	-0.15774113547491678	-0.1128960596901102	0.16977860605620665	0.05615726168094124	0.1293831548696978	0.06458518629566375	-0.01710417288284506	-0.2659225842712993	-0.08178547168121393	-0.02732001058277603	0.08152440525521497	0.10820350535083986	-0.1943690073444462	-0.5051078359419378	0.013983503897133064	-0.00530131688981464	0.12506403027275373	-0.040231806185400266	0.011019931645176765	-0.00795299867106965	0.020649381063914733	-0.28139366798740834	0.029156522767624062	0.03506677337371405	-0.481689354058765	-0.015010539406591403	-0.06506953138471963	-0.02336175330708801	0.054344174420212256	-0.13282847623039964	0.038379906351495234	0.006089143833504905	0.03972657363285936	-0.11363358267802215	0.12655191041480218	0.049755384786781896	0.03439896556246424	0.05663814651460451	-0.10311171863149636	-0.07424065009773889	-0.08654891507133161	-0.159628180045021	0.061294622470428176	0.21716350188404496	0.014887215164261752	0.06233449662644551	-0.14333914493123753	-0.0034633568717393377	-0.08910195095473245	-0.18036683279224092	0.0625484331696044	-0.012870892630284795	0.08689068760455801	-0.06871859321132508	0.0496831905549174	-0.10923465992149088	0.11418220337712265	0.11217177564752807	0.07492147552354862	0.032404492350114784	-0.16960153765169375	0.055886066548649166	-0.2640459238643528	0.13557889302784062	0.06706717043083776	-0.4250822648538473	0.01792469404295758	0.07141888120232827	-1.1804746171635268	0.01623279567977051	-0.2028989880284048	-0.12275455083026145	0.04078442960300189	-0.06095879727614732	-0.17063887036689265	-0.005384256698102116	-1.0562256716531817	-0.41251752237034606	-0.4160054919652604	-0.7741321418599151	-0.6874169312079603	0.19272362928000306	-0.32410831035914484	-0.6754556018646933	-0.7523940749363242	0.13003806730085218	0.030683221886114817	0.11678370714063045	-0.14970756205749697	0.07875715046750338	-0.03013600527398406	0.15448350422311233	-0.051375872645676016	0.07660073097777971	0.2198501265395081	-0.10165027375390506	0.1839349164747177	0.0286859152230107	-0.05814110234621536	0.0264816741754676	-0.06873278448919817	0.02532785278640972	0.04271614771850468	-0.3013392599397576	-0.022945793114358928	0.060468600664951785	0.07702246081979139	-0.03893921992784214	0.11540718062486807	-0.01979982689553086	-0.016060285884232157	0.05716183912920202	-0.08057376803240443	0.0012766538443060244	-0.0957150098959894	0.1856104636995627	-0.1884118858763621	0.04020232815274982	0.005133252647113135	-0.15708855606066768	0.018373820394960348	-0.009007010787264734	-0.013531268133546746	-0.02256211752853064	-0.05695947135639719	-0.0017457996886780314	0.07383839589797432	0.09090011390020904	0.01759431345776652	0.03667021326823815	0.017878789060086196	-0.061702908682335786	0.17304833142951606	0.009465837441394226	-0.058254264429813185	0.08931050404456434	0.0960246004461755	-0.011437471835515405	-0.09985136016862392	0.06174286855552515	0.0015440585007868491	-0.10495660950929847	-0.07357876940176626	0.156214890454069	-0.02147226201988913	-0.049953988644860337	-0.005489270733235422	-0.123764466301469	-0.3845422409453299	0.08963627268404034	0.017533832998070466	-0.13474015897212316	-0.3730992931091994	-0.19771264449695847	0.10133164001266634	0.07082912299797378	0.03978135009876252	0.13560282610266028	-0.08002710556103246	0.16799988447242434	-0.2198477759273483	-0.20852814053992505	0.07894140851517341	0.092281269443548	0.14687075928543938	-0.05824447215531892	0.008399197200660733	0.1453197029574064	-0.06790842685683972	0.14101426532684874	0.034513771955216065	0.1159047996215871	0.1283380340470089	-0.08129532645368792	-0.13370309410245065	-0.01821664900725325	0.07017399333771655	-0.007588119365129053	-0.13352779853860516	-0.011317064405731657	-0.0445780983871072	0.14142763432366576	-0.036720393553924056	-0.14704759012857455	-0.11454359188840145	-0.015167110223917963	-0.1411063411683826	-0.08945358050907877	0.1451309167879419	0.0843991962292785	0.11468631346078052	-0.05442575896485642	0.10105374925831456	0.05380239780056851	0.06541400170767885	-0.038595199498847	0.04058796899964122	-0.04727167883354618	-0.018478937913601588	-0.011279988847259887	0.0942062573010685	-0.02946926184445878	-0.059244562063930285	-0.049037515271084284	0.034155168857916494	-0.01809564393997792	0.09147586398004763	-0.036702156902669626	0.006061215092839653	0.0001047408761360082	-0.10970288662705688	-0.0052654547447433826	-0.3607368909944437	-0.012496918442952663	-0.006367069361548737	-0.09464219279165338	-0.051225923986032346	-0.08639213195672214	-0.02257134970537561	0.08558395093377863	-0.06470320613574326	-0.11155465393012932	-0.11655678030672385	-0.027230963624368703	0.05492591751077613	0.10911348634788134	0.06465827130291124	-0.05514935715437146	-0.09711870905162592	0.004399050432154551	0.18810051728434413	0.01021808217608348	-0.059250065858165814	-0.5014803208649421	-0.4643056334991102	-0.0026951556267671172	-0.06937661624443438	-0.049732314442073114	-0.11291629360445955	0.04456667962415385	-0.00882906440915893	-0.18145004737262788	0.2499416652375788	-0.03192790028152793	0.09343126317465733	-0.018557693936133456	0.10186274084915904	-0.18853210855970304	-0.07541850595654201	0.029154558704533755	-0.8011321360234784	-0.0446022136249114	-0.07236649427566201	0.0783679598392709	0.10689506926323183	0.0070458051157112934	-0.03211076436101468	-0.1579708462814206	0.15116744697537693	0.12245272765076827	-0.037873540747604614	-0.0979889555784522	-0.21952494291564775	-0.0487000660145512	0.06013745472564608	-0.06856286294141642	-0.1121066612902335	0.07909260348002121	0.01390615347604115	-0.10284424579722773	-0.10719441545405917	0.06453735777057562	-0.1549532570799506	-0.17387944843322778	-0.060549825767280074	0.014516161533498169	0.037639462385303614	-0.1331215544729409	0.08806378761726029	0.026177885509434864	0.09709095355683818	-0.04282702219091712	0.11094317187973184	0.15410133341814702	-0.021377791707558224	-0.1053847942081297	-0.01931502509838036	0.22276673898976265	-0.15212932660028908	0.04147377592576632	0.0805304564113275	-0.10319550606043687	-1.0941150536477908	-0.4383159423418261	-0.17890042692760666	0.04693136615620745	-0.07140387727400029	-0.11469865812943485	-0.051663161622028685	0.4250536796838675	-0.0014292748098884635	-0.19180805017316369	0.11045350630522516	-0.05710636064859779	-0.13621518551499515	-0.0100885594378414	-0.16727284636764225	-0.21040077322255604	-0.0403840292868894	-0.22341221222086816	0.010747443184882606	-0.10860914291949088	-0.15109000607286402	0.0018351144464902516	0.1420586334128999	-0.011525272934784402	0.09285333965298796	0.11804056858470464	-0.3034285651960488	-0.15640283737704713	-0.1601219825902589	0.09387967096069333	0.04447930808035089	-0.04954121676883416	0.07858593443921093	-0.5804276312197885	0.021214856347969137	-0.02007931964544955	0.030862472576868125	0.1908237199784352	0.12333680942914756	0.03634697919249686	0.01920940336091519	-0.04247609983594342	-0.0050365755524265565	-0.03324368531654025	-0.0027029450856498947	-0.1535513853781657	-0.0673333883536361	-0.043279952880460416	-0.02958590566376398	-0.08473954763063031	0.05262099082622182	-0.20627719614200735	-0.5775509019683094	-0.16930094458254144	0.07806640859005362	0.07692532099534989	0.14461461996409775	0.08599644535619708	0.048797501731664035	-0.05604953342534984	0.02896488153707681	-0.03200173128542092	-0.18135690659495932	0.0375763916172646	0.018385790276756773	-0.029419293607572814	-0.0638079994235461	0.05887089007348656	-0.012296046911557465	0.02732763167936851	0.046428077144915265	0.030492945421545164	-0.1285483403974184	0.05694114814864381	0.05247804002920865	0.039495179631144586	-0.06591086542288803	-0.03704791921132939	0.01887022014351881	-0.14508799089075342	0.013046782374340878	0.11852342742602305	-0.16163219598687634	0.05533254686539715	-0.07713663779060025	-0.10434724436172936	-0.18496025570184726	-0.038133800164031374	0.06254838333458956	-1.2852516399659266	-0.0250970125361588	-0.1611868925311125	-0.8473806381796087	-1.3271093917277454	-0.3619212334023657	-0.8381430446123617	-1.1354442899355026	0.002152993192817525	-0.14855780694880866	-0.2163970533295487	-0.19322874967696874	-0.07760334661580158	-0.12295290299812388	0.04652878811009445	0.08009834008012902	-0.304610685008139	0.0020140966362278863	0.047306263431218784	-0.11233846230357088	-0.08129682916718359	-0.03486122326535455	-0.15379240771324984	-0.08802673472393306	-0.04601117315216185	0.04659676892582547	0.1173601912133539	0.10035597129583226	0.0029293219358703607	0.04316673774673744	0.09042449912225067	0.08891104950602349	0.014845374664448472	0.12738602567213794	-0.006109066721772129	0.06173511846084921	0.05987616556346322	-0.08636664308646518	0.0496354902432072	0.03796491078890092	0.10648039958757002	-0.0482496714966503	-0.07627959908336288	-0.41345352471070457	-0.063370355143581	-0.660500278728463	0.040700728978607714	0.04019539284412341	-0.17262394956176216	0.03194625463238923	-0.1385080900607414	-0.12503332392455438	-0.03705910662876314	-0.0886852539819824	-0.05349192126435922	-0.04696706234869122	-0.007750171096209813	-0.1423009651301574	-0.03220661753498272	0.07478728871501626	0.09464963880691832	-0.11630793368658313	0.057930380080278725	0.15721449124256176	0.054267866643523024	0.17657378787373862	0.038907450041363464	0.029261442237077436	0.007289334407687174	0.03336649246630439	-0.005594100367690088	0.05290469568384325	-0.04937015285740429	0.04030682366729044	-0.8637253751458487	-0.5505530656244956	-1.2635006844051313	-0.778620678488059	-0.9687491198940784	-0.03314397961755245	-0.8661768686851379	-1.212279525434437	-0.7520275101178155	-0.15461972225038578	-0.3128507397030214	-0.12073317597464014	-0.0347097480613515	0.003938995115082384	-0.06127123065187245	0.2422174539121353	0.0024862322643299873	-0.13520094644055153	-0.049948124976728764	0.07629162277117436	0.04623035490396736	-0.05716628252965913	-0.0017058182940561974	0.07003296416368426	0.030333969854815863	-0.19040165264753994	0.016087858699847378	0.02235942560506472	0.010175938967994418	-0.1043797009972824	0.17970216605625233	0.09201608085407584	-0.024336673439354733	0.026571359163810333	0.06838474851021857	0.0027943905426280817	0.08308165625728511	-0.026242557759271198	-1.4822139537738095	0.1901729864894952	-0.015224463530225718	-0.14120569030481067	0.06868336738654658	-0.047134007164690996	-0.2607314410413991	-0.08084283867919262	-0.08342256279989257	0.13865237744925438	0.014206484834281578	0.1062570224242287	0.031844866388641986	-0.1641464631150189	0.008938243216405817	-0.035978756275609494	-0.12171792074730935	-0.045349457461978965	-0.18027525935157676	0.19442057183376013	0.026558452960798028	0.16217345957545584	0.1649456372235932	0.13528245963982688	-0.17339666458457928	-0.1927578885621806	0.014064744779186969	-0.032714376420052295	-0.10252733099590622	-0.023665838956056832	0.004083960541144322	-0.13733101485220853	-0.05609947941568275	-0.043497467985749695	-0.1714122613695664	0.04972878900459116	-0.1717417052133397	0.04076363178852648	0.09287848735998924	-0.2708352657598929	0.04178844813325558	-0.18497968752142865	0.04852388611937518	-0.3714372095526068	0.029183048475903188	-0.06618231987770418	0.058479103648838876	-0.16277054369439795	0.008157118594153023	0.04716583464518158	0.09127831638870604	-0.09605582613126196	0.0792687699398811	-0.013624332753061096	0.05460689957547536	-0.037256018726096456	-0.5534464851149854	-0.10262759243820237	-0.3157532214428421	-0.06718241969715978	0.1198559322214851	0.15974975883178855	-0.0989483946187352	-0.017902434684898345	-0.048333185966118034	0.090553385097458	0.10415061974939936	0.11258111530862264	-0.11644312512910315	0.007322753988265814	-0.037188545981542816	-0.08202415816418909	-0.013766346960758373	0.062078620379776024	0.07211587456506237	-0.1588389502612406	0.16371099315512413	0.10232862406467624	0.050366293376100664	0.04754830678607495	0.061636666601259216	-0.06558984831570044	0.08989357115080124	0.029672959687021487	0.04916763822252165	0.0683130342857886	-0.117794741571592	0.09534742919720658	-0.19765567706190088	0.20010881746676215	-0.15254753175569474	-0.14522326413991454	-0.0794204603632235	0.08538513325592938	0.0036057470774022923	0.15858549519211987	-0.2858142564181977	-0.4757292790517935	-0.1294466179724772	-0.14880104302899616	-0.03639552102709892	-0.28045418216373275	-0.18227700986406128	-0.019911046108453373	0.26401543299905433	0.007645243461438381	-0.2806046665269639	-0.3292338735085337	-0.1147903082802168	0.06433989978922425	0.021616046300373577	-0.04461266676528861	-0.11001838874601116	-0.09404421454940456	0.0004117438330386083	0.0751350327686237	0.04158784806054856	0.09442042705805744	-0.2276605049355656	0.06895312572781626	0.00047170021939106535	0.13793793553751124	-0.043464702718414974	0.02237762011632396	-0.005153712674152609	0.019994378091178613	0.11195244940432364	-0.08347319312494397	0.031357882483184316	0.07833052769471929	-0.005037184846858178	-0.3412651604991977	-0.10986053070617008	0.08509728576612886	0.10972560896685908	0.0020412436224781353	-0.04808800720964119	0.03532315534377842	-0.01570462206485063	-0.11350094297808525	-0.08908911970798956	-0.06537282686345132	0.016270072045025986	0.07855422805986298	0.0004298912534710565	0.07710606364149362	0.10217422745150516	0.15791195457330412	0.009621923049825657	0.10480776264707756	0.01591838808953748	-0.0007432439385682225	-0.052663869177854435	0.0191920135196832	-0.11882524636212455	-0.3946735780253667	-0.21630549610649655	-0.22488756120242945	-0.0016247327799645322	-0.05864504040236965	-0.24370435848035726	0.062451655340513085	0.15827888400955878	0.02174193340499349	-0.03680175928882766	-0.1163395101925437	-0.029414736081231168	-0.0021422218589932447	-0.11603641046995394	-0.19079635913236687	-0.2389877654609394	-0.2908164944148237	-0.03700202384050465	-0.07991876252065577	-0.1600503606250561	0.08434048944605763	-0.01475541736187421	0.09599128852722	0.005802505957577029	0.07964495018670145	-0.0207643514943007	0.005670401665603438	0.036945631420609686	-0.2113078768448589	0.05067992425622972	0.0849896380932249	-0.11620440150649472	-0.185091883350379	0.1269693537839317	-0.07911013668500265	-0.1784328437913079	-0.5873544555091256	0.039546267315083934	-0.015475536097835231	-0.9571059701376056	0.05861936786647779	0.059503241012167626	0.11903072916413925	-0.02143687948330656	-0.7877332380877903	0.16841809874105138	-0.29697881355010497	-0.25877889349641986	-0.22051035029355834	-0.6748709864997672	-0.028271210045199162	-0.2614572734108195	0.060441792796728476	-0.09961613756686932	0.030528182043463362	-0.2592281575209506	0.0019532698293132163	0.032174597957514164	0.06305496315872333	-0.15877738514863274	-0.4488347038584475	0.04949419350693178	0.11436785278482656	-0.2261549245212323	-0.5339362371697679	-0.1421189837526087	0.11388781473686102	0.12159589693093058	-0.12672777356669174	0.04243902419116074	0.0012112903191076776	0.049610444780412134	0.12056565123646805	0.2315159970681197	0.07865676966633957	-0.208426069792628	0.13072287643912686	0.0733999180299679	0.12752945364560214	-0.12140574485251195	0.025568631049046137	-0.023948049461868143	-0.03444524646477685	0.07673185881369796	0.07457748159110718	0.07417075915828716	0.3027802859324351	0.07022876851928211	0.1661668915126442	-0.030949439472882295	-0.14694119749747173	-0.236523220209648	-0.0186036154278708	0.08671190721129794	0.08963045685704346	-0.09032453756029793	0.16039646162461793	0.10130658433838263	-0.1453335674400959	-0.0417070742114679	0.06849171053614989	0.026105075095519795	0.015550426650890044	0.1105801612014445	0.01369996216571557	-0.18565400524991751	-0.09852527491325824	-0.029368180913360013	-0.12498296664854765	0.06722019331465183	-0.1341935371493669	0.0814311777544234	0.20911190896373325	-0.08137820680866319	-0.12044580246974534	-0.2916653200308957	-0.22391327842217046	-0.23104798688427405	-0.0031371248322239376	0.03588929262836469	-0.050794736167855584	-0.4420693639365226	-0.20981791409802986	-0.28534982698508404	-0.02237509001739697	-0.3021516693869872	-0.06722666925314649	0.01858662461996945	-1.1397487765788632	0.3813205216312209	0.07810726952913798	-0.10224469991990637	0.012201212643622618	-0.006941376318129075	-0.2428850348064969	0.024933755560477125	0.10165525955623013	-0.02313932409086569	0.07962345494144703	-0.13341712565862715	-1.1927840093210726	-0.10693077975176092	0.03955767139410474	0.05430838214965514	0.005522234949948002	-0.3282476138714689	0.007265777000241412	0.13959787467229806	-0.07903469376844711	0.1936293163720556	0.052343207354200234	-0.022748435808294176	-0.0964434362314832	-0.0767862725018635	-0.106711040651356	0.058949207366352466	0.20533227391562464	-0.07759948490164638	-0.0766061886685001	-0.0463668674096473	0.10436678165576332	0.039540727753389585	-0.3253305085832637	-0.21559172373314767	-0.9778596219880265	0.13245985734249138	-0.1128882135332044	-0.1871296087905545	0.031021314058948736	-0.13642024252533871	0.020010760987114656	0.0720886727427067	0.024635756189707408	0.2029246428883961	0.12287085800687328	-0.1768593271349668	-0.2353531165536089	-0.04191225568676914	0.06138933948489465	-0.4567258818831608	-0.7802188609693791	-0.33726268198245263	-0.052396671931547116	-0.16591735990509648	0.04951281481547297	-0.07236875181004533	-0.08268077902839414	-0.09001798416015384	0.02794647560717825	0.06041838948876194	-0.04842972786721839	-0.07024213605762351	-0.2616582872934312	-0.027145826375251886	0.16199131535168432	0.0062020789830403095	0.06251473377714092	-0.05881659557761827	0.1914280569186303	-0.0985085701580626	0.0362740856641699	0.014342515907866815	-0.058607629056057965	0.034201108543335086	-0.16953550291796227	0.028885649135428727	0.10697510221928552	0.04348441831658118	-0.05711078452933713	0.2784415175430598	-0.03925644119431801	0.18059874910576476	-0.06446634189325988	0.16216950543941727	0.07940861709955398	0.11704569645302378	-0.11815934484604132	0.05325887694513667	0.20543580158871744	0.15473443892976788	0.012228344248656688	0.036201321741847335	-0.3017111458967095	-0.14402696937207315	-0.1391874773254759	-0.17269163014432645	-0.07654383334151432	-0.038152502217407284	0.06991297101411116	0.00603544605172675	-0.20172022110006516	-0.22495783338383346	-0.29287590257447066	-0.34814395032484	0.01938039084845256	0.039451826775070406	-0.14271945194242147	-0.2423562830139613	-0.2879909267002523	-0.23662895597381225	0.10317178816060453	-0.003972373275382823	0.03594894699074558	-0.151917657572612	-0.20062317973297852	-0.4823624070063641	-0.1222582945290107	-0.04337555166523428	0.04932319868215409	0.0877801146609693	0.14487866336554808	0.1553333941101467	0.012869387832421144	-0.04712631824772832	-0.30378153795660034	-0.06263471913532681	-0.05390329790512177	0.01988809805479522	-0.24028499623393024	-0.009254466155759243	-0.09139842854696052	-0.10067642397333096	0.031126072489941838	0.0140321183640394	0.1051321542317926	-0.0688244466853061	0.2681229409535917	-0.05645642120892234	0.09629095511729494	-0.08810205436561541	-0.0683839032399744	0.010342079709314536	-0.08130210994417192	0.1981852979268076	-0.2432112166068208	-0.03945045242147819	-0.03217591346596696	-0.6347867657951047	-0.1683116493354928	-0.2818594678164803	-0.19229125465869568	-0.09254287781013386	0.1172739409439723	0.03313610535352781	-0.09091057168751142	-0.1398665017703763	0.004996911743414015	-0.07924173752366805	-0.0828939186301791	-0.06022454454850136	-0.06837058967312616	-0.04307592252288708	0.05327104714008945	-0.1200863181881604	-0.1475503352539492	-0.04442636060960447	-0.06748595487811536	-0.004516058534813589	-0.07035308136991361	-0.20193577610057356	-0.11961561410240205	-0.01070195511903551	-0.4225067012891046	0.1049918024311106	0.004840612663743733	-0.5399537571849432	-0.06215339017427135	0.16811258639465845	-0.023473445335628344	-0.022919112880616096	0.16636915712243994	0.0274201953803024	0.028453965457805562	0.06310813028694674	0.093963884438744	0.06092530740832889	0.06957983543324762	-0.3406933181534307	-0.11642960862978555	-0.05051426520107083	0.012441774403743649	-0.0184373043553504	-0.6958756400075918	0.12646788161303135	0.02009058149628934	0.028264822261279413	-0.06854344759278037	-0.1153645161087762	-0.04507873007904503	-0.12597854087088708	-0.11234174946904954	-1.3744173386432534	-0.053813207690577285	-0.12795947417489448	0.002384622308730737	-0.14378433756467707	-0.2849934980882513	-0.07794415130397987	-0.1276471589194158	-0.025538983666746576	-0.2584576263352948	-0.4554334787564991	-0.2326520160541481	-0.3729678536351992	-0.3912251816108617	-0.045293938618830014	-0.08526217663174733	-0.2626669814634189	-0.031998303982847434	-0.10581178188186384	-0.24195639403856745	-0.3863113375393026	-0.2399330886194028	0.1091520937682102	-0.2143141410125652	-0.021071548319627924	-0.18129209078788305	-0.161777141111068	0.1152552681258268	-0.24719942504135195	-0.07354190241776308	0.0031630756444563143	-1.0273911883533	-1.4210174863832772	-0.4467736384719348	0.05797862201230587	-0.03438777178808495	0.025980589922959797	-1.0138857118211733	-0.00970466666501299	-1.46478659266266	-0.8826510313829881	0.0917415294228672	-0.7217153776078286	-0.9237975636348064	-0.0944139857650159	-1.3492466801128171	-0.5911228897925165	-0.20344199926141235	-0.02837792031374275	-0.4752930163527719	0.04391616742617231	0.11735411761465832	-0.059487920877210325	0.1222481843530721	0.07605405492887943	-0.025047236836661158	0.11660565837453915	0.030908602019315563	0.09081298857067092	-0.15832169273881702	0.008042328746505822	0.067298611384175	-1.0105364938733046	0.01885635240706922	-0.6559660568701967	-0.08624901298254074	0.1913594474501744	-0.11837842758237953	-0.5430029608049366	-0.2574028361632435	0.058041117121130525	-0.09031627000545003	0.029722960931045143	0.20948286430985155	0.1044809384761615	-0.1057970902591764	-0.1272462887987296	-0.024426596225157082	0.035227971770540836	-0.015262719226466975	-0.017110046567569058	-1.0697831964317026	-0.12599029141113854	-1.4049914219535258	0.025846018964391416	-0.1444224188257718	-0.012214722901793323	-0.15278283306672566	0.08232969605393	0.02565236933296653	0.015767700601590863	-0.16577182941931987	-0.0810795070165324	-0.09129778458162682	0.06170220248433055	0.002963992883213413	-0.19680003778815927	-0.05581415281534256	0.04411614936216477	-0.0447966191097356	-0.047122110773672655	0.09670701635486464	0.13743161243050347	0.13451507177678185	0.05903291627043877	-0.1717919851465817	-0.022471587796324608	0.0019798510546238856	0.19582770375222988	-0.15733896372196318	0.08091139674316566	-0.0584121230350227	-0.07823281478348566	0.09339180189402743	-0.04030103799505035	-0.16873562248558796	-0.3080252542175912	-0.050252612738374634	-0.028849547791026824	0.09920482674085657	0.052468704239249785	-0.05959884430823637	0.005120216613364569	-0.0830255914833191	-0.1041314272562586	-0.06650254337137798	-0.046152976719484484	0.0029248068252166483	0.14000083845923367	-0.1715660973175118	0.07090016578455913	-0.05113017610780925	0.1262567697763442	-0.025468734172087486	-0.08570044728304545	-0.14095580590194645	-0.1243668989343412	-0.008215549440402209	0.07849669857121339	0.10353139992470338	0.01178143265083026	-0.04205838409289609	0.11328104500539415	0.1076937346793644	-0.013626260550227596	0.13650597989366114	0.020217541659810098	-0.17788565736063516	-0.0013360355488291967	-0.11849677593158095	0.049777132488841205	-0.11735744221234284	-0.03178345061462344	-0.11047391521724677	-0.061110509015593076	-0.2304661596989557	-0.02938168101865815	-0.2598006545048189	0.048001544117010964	-1.002744933834879	0.031941575295700006	-0.12296943192758747	-1.0452805290780425	-0.3208015223549749	-0.7558655660692978	0.006093595027649578	-0.08087250463916297	0.06172229778228585	0.052586525263982914	0.13820029221474134	0.12458133745701362	-0.04136851282411274	0.13615880483949172	0.10418694103491384	-0.19964176543078926	-0.1746844704113742	-0.006860189732552739	-0.03134174273134878	-0.02692705921181814	0.072959358846371	-0.10654804621086192	0.10328607709166666	-0.09719467150280517	0.03215396228893963	0.14606891661282215	0.01994652028997555	0.013847630663756405	-0.17165593326060252	-0.0006621628909896713	-0.20919658491227414	0.0031519549205984328	-0.0600003394410623	-0.19925376110596724	0.02055481185753533	-0.8823932992343047	-0.15659935355886914	0.11445574296424715	-0.506293438073806	-0.06342233306643846	0.05351917207694001	-0.044037337674440284	0.04088441341798196	-0.2778018585366	-0.2654677788513093	0.11165893236533593	0.11918337655137308	-0.030558771594757225	-0.07422779869383142	0.036556615659332735	-0.16143173630091975	0.10152542448571417	0.03667624484343194	-0.09797899272094016	-0.5522235105148043	0.1332479311726132	-0.09704711801484643	0.036511730456509545	-0.015316807104765368	-0.038922989241223074	-0.054700785755844514	0.0493448662196703	-0.09311040408544907	0.05039201434047528	0.019116010398882825	0.18682443527107384	-0.07413656649765148	-0.1140960403267946	-0.5923560628162652	-0.05852033515544906	0.12449670918708294	0.04352805357398935	-0.050316223806274825	0.0050488031284636045	-0.13951684599679867	0.10110992111849908	-0.023988701564290026	0.01880687577463209	-0.5047025870045402	-0.172478886262445	-0.4168274328272152	-0.0008524950854127037	-0.0333029644755568	-0.06994564836520481	0.06426227423837237	0.0034980659011039435	-0.06328572152245597	0.08641282864481119	-0.0043230584278326715	-0.07301128187023838	-0.057741069683379415	-0.5254706699484015	-0.017645711475248592	0.0464351953464064	0.12485677853126848	0.06703736725463674	-0.1926917271176357	0.11823238036336435	0.060019282959602085	0.09752602418542344	0.03135972518693687	0.019826723089184917	-0.07526929051369095	-0.04219342788743902	-0.07683124993618573	-0.17433645778077908	-0.023616788388930228	-0.2836781853251371	0.09454377458238557	-0.08797866516070063	0.07649804958876562	-0.030994794615513094	-0.11448948755697072	-0.12282243788010072	0.15219324639572407	-0.185646003715158	0.09054446089236633	-1.3567671823749103	-0.2901233178335761	0.08354807841629416	-0.09479520986310153	0.04443700860417925	-0.13210487662021336	0.09649252206526016	0.008548895765790989	0.002738781867828389	-0.02190073202615828	0.07554112932842331	0.01159968898032048	-0.03882808911952663	-0.10381643764898628	0.08366943142010523	0.020985213772513882	0.0006546359156003733	0.1083036105545718	0.09124857410221772	0.01590920528031652	-0.04012195717352745	-0.1279613144136925	0.08822082987252933	0.10839014091937113	-0.0047988606719253	0.11389354442992575	-0.007780243242803066	0.06597489724727754	0.0012375304997034595	0.09681552443804176	0.1429127360562222	-0.021169101033107825	0.06532031451015315	-0.02526205110063448	-0.9046184769819272	-0.01190759180049235	-0.007196938669859512	-0.002798662011865077	-0.4592014842303287	0.0014800887588708304	-0.0719655646376666	0.08132154484157664	-0.17072347996640436	0.010286486999116136	-0.03077799402511004	-0.06145077651324311	0.20465793449200192	-0.04652831410159289	-0.05833305565128762	0.12670916134674953	-0.06268322468572182	-0.8609128424203142	-0.7775485833413944	-0.21027113652610754	-0.05820636734970699	-0.061451215582778475	-0.07686874487178832	-0.030734506775934367	-0.2055739619155628	0.06270738196327626	0.08533274800499972	0.16674332716309942	0.0008925907675843761	-0.013899670368006907	-0.0903639224742063	-0.14644499369625116	-0.08608741373643912	-0.04754157264529056	-0.04012046490520284	-0.12191451793225383	-0.2654233069792165	-0.052010338690634934	0.11562074309330407	-1.0227183371672353	-0.7042377937880652	-0.3737722831730955	-0.13529629595041692	-0.4860272258694137	-0.00806219780777468	-1.0288517491319238	0.002185398331930991	-0.3321520764616816	-0.04415225035280742	-0.14979781096484354	-0.6658419290493557	-1.1779595532224312	-0.11032786817735944	0.044989656760399725	-0.08897221479763562	0.15458333223497026	0.02498213906698813	0.032907828703517064	-0.18405800823706572	-0.878010431316646	-0.28183539902485744	-0.13813257426559944	-0.12029494365246607	0.004990302778255074	-0.10643032013137994	0.019727311312758785	0.0896512996510134	0.042938305256587886	-0.11070828541963723	-0.09190677635081164	-0.04290989889104727	0.054908739323031634	-0.006874283274830794	-0.047542357326797687	0.09011545627505532	-0.054537051291549725	0.05944080543673776	-0.019939121007516096	0.060490715552247776	-0.2551756928347742	-0.11515036623486725	-0.13476680476252614	-0.050135650558989615	-0.026207204149434817	-0.19140676253326536	0.1098436114593846	0.031786775116369334	-0.08144231490077596	-0.09210898699543173	-0.05060234344702155	0.03679711005108579	-0.0049324243710495395	0.002292608196236126	-0.02215364478357575	-0.2526038249043109	-0.19183648214799345	-0.09553552896595237	-0.00822337857061158	-0.003272039184807256	0.11935117265257256	0.06176656294859375	-0.20669488245710446	0.032672703858605365	0.08783505369843614	0.02400314734623243	0.02369940354011553	-0.01592213501324399	0.18404661144676146	-0.0185778799967564	-0.5417911117507397	-1.1241395060169568	-1.363062601122528	-0.5855765714838865	-1.2119192947065978	-1.127941928212429	0.0721112891376396	-0.8890868232606894	0.06076261958896648	0.21930279127048155	-0.02375750788179937	0.1372975514773996	0.059486941723926164	0.14415554484552512	-0.04233381892159272	0.06756312833019977	-0.03834819690643785	0.1446981889041115	0.21090970530870007	0.030623380733351108	0.06585278167836782	-0.10905822877121983	-0.13952474669346646	0.043770394755905086	0.02432776732782	0.16375649415784346	0.05075370139927712	0.01575662586785464	-0.16410263778443207	0.09330969261066553	0.1458693881278941	-0.04637757089987548	0.023184064940173044	0.050744244929573884	0.19143206334186036	0.02336718716048522	-0.1183075792695332	-0.1515824267275287	-0.07427322726800926	-0.10400213518451758	-0.039694983764698134	0.040827894870654816	0.12146342044639948	0.12894354857514367	-0.04102852974243378	-0.15361591479963735	-0.19255674561973526	-0.06314604434195513	-0.010336680311069732	0.11584852098537865	-0.12047569057013292	-0.07254636215893802	-0.5213024280172763	-0.15860915473590448	-0.018959460845056	0.005186703229637925	-0.09358767092125228	0.129128326442513	0.1402938194201846	-0.08199867908054599	0.102861960849258	0.06415058366893492	-0.045337761088254665	0.07670097973963906	0.1044104417086286	0.00048276696461321063	-0.04790086457449713	0.08652387697499739	0.09870363768290434	-0.09135731943719312	-0.015421095278006962	-0.04992742336289695	-0.06778780981498259	0.05827186248047514	0.016120958844246525	0.17399511467584888	0.12951195628111925	0.14330784154441836	0.03159741762430622	0.01649633857725418	-0.1992108452159392	-0.15671717426081094	0.17111323375380424	-0.15761805953827526	-0.0326761446721794	-0.11147754286022224	-0.12758821649613522	0.07931090341088876	-0.2693398999838192	0.036775455467042716	-0.048049310104282636	-0.03714325300285072	-0.09641198070885414	-0.22380746094091625	-0.003721505347040339	-0.0999882869640999	-0.06334766782997107	0.050857123259345466	-0.08621761006728447	-0.1286182457440293	0.05754755759893719	-0.1514493236684108	-0.12175219030178495	0.14993112822281465	0.0063481135514692096	-0.15420939857667604	0.02881203824795415	0.1541086762086437	0.04060689356842218	-0.11438649543625964	-0.06937571992398447	-0.14426119527726325	0.09829883600058878	0.00844826377685268	-0.015079587865117856	-0.007655418647137864	0.0008866815943628664	-0.06771379254076827	-0.7009732282731012	0.013753273886529764	0.03137283361395645	0.007303567995553181	-0.058065514445969586	0.04340718453901842	-0.499575929140918	0.043936428635632345	-0.0935454823928244	-0.15805339598423931	-0.13382651039239274	-0.05288987212163597	-0.1343315789078945	0.09852273050859194	-0.016242604258266718	-0.2262278926215989	0.04182641329321627	-0.11605941395486212	-0.06745688916427181	-0.3519427771066629	-0.21927669846344405	0.01789620374104743	-0.010877386896516713	0.08152789275111315	0.029702974843571886	-0.06704613754001333	0.1479087189699729	-0.17668046947803884	-0.031697457818979126	-0.20191394698708087	-0.21380105085239126	0.18909260884662435	0.029719921240860824	0.08183842246599053	-0.06724073157022177	-0.19468469713982406	-0.20350206363142007	-0.6101433117228449	-0.09214152507897773	0.06922229968832852	-0.15495738992587396	-0.0115530860478327	-0.04040760043101571	-0.2912994148692758	-0.05289364073133485	0.03087370687360367	0.12159374553979442	-0.09913159277408293	-0.11818813901619445	0.05211739717525293	0.07667101157814016	-0.032489664258445315	-0.0649159614086375	0.06643247123424642	0.006125094976933854	0.08478549810023189	0.11408035751378065	-0.1413963878586086	-0.06392567859202912	-0.07599014047114767	-0.09255307596472233	-0.10015193570098516	0.06477058141652987	-0.0761215891165387	0.020037435871563886	-0.008498335596615255	0.03196147823287253	-0.22126105820521447	0.0919213832167305	0.03807532508478089	-0.009732702752967452	0.08381904196245638	0.04051314947115005	-0.03423047683329448	-0.022792912307080585	-0.0010557724386126776	0.09154699026248113	0.07024515738483192	-0.00861013414402372	-0.050569189627892704	0.0853780660602999	0.14975157590831026	0.03247978967827972	-0.20141594713279196	-0.09362331268934904	-0.00672812483525106	0.07329588673349449	-0.3577796501972505	0.06368448501367642	0.189915331139568	0.10939849688749352	0.08113345057705232	0.026366443235119552	-0.01645431902076221	-0.18201781930141828	0.12939672886759074	0.09931066187850164	-0.010765565098805349	-0.04857200691641778	-0.00269294309779528	-0.03774025909034059	-0.08149562015590889	-0.09050118347619232	0.0033239029755423284	-0.08869421923074015	-0.1836853705049	0.04100621108153752	0.007606345623091584	-0.03470243345585771	0.004569569785104676	0.050909648821171286	0.0938887171204688	0.0019808577791230733	0.06485331388654024	0.1920786086910754	0.05807189944494823	0.023254512268621092	0.10589268499852716	-0.03163855771908869	-0.027431101278713697	0.05649208243588171	0.1544403229980948	-0.01156026834236988	-0.03312315799916181	-0.16707575146769407	0.08362608943480049	-0.040319847407865136	-0.009582088819767642	0.06598880715831056	-0.0450587379536381	0.061435213584905224	0.13525891103842888	0.08680257831645449	-0.14128584108055334	-0.0679683258529183	-0.09081269144625044	0.002070617237310668	0.05602040737639236	-0.02871384857369915	0.10401112573404983	0.087534219417987	0.08313722384057846	-0.02765553010136857	0.024196179503443327	0.03275134446143047	0.01623620487552638	0.0696112186358762	-0.010982875426191505	0.12451609432667808	-0.11645751003469372	-0.2491018461292453	0.010056031656540315	-0.0016319662377043626	0.15769546853186908	0.1839698353371941	0.03110804521602252	0.04141536808070708	-0.03299529156352266	0.28029424214145193	-0.001443622543613208	-0.08196103566612735	-0.027724519353318964	-0.08218595545686358	0.1319521613458354	0.05696287697554987	0.0482914648492653	-0.0825288962469819	-0.016547230311588536	-0.3726307877980057	0.02308933070979626	-0.007374081674816436	-0.15174364212508104	-0.022829193864462017	0.198473702460434	0.06468133478431788	-0.1830813077842767	-0.12192437087064223	-0.02212634755983137	0.03069319561305878	0.059559667768703375	0.043085049682577634	0.2484416108435704	-0.03288323152349295	-0.8420574912111333	0.09871326418448034	0.1041426962629554	-0.4199244801363673	0.0216785312663616	-0.061724987020233574	0.09404480206301163	0.1279436722275613	-0.0511157805452974	-0.16953556406095305	-0.030684637504329912	-0.1103406444595976	-0.14220442263730665	0.06090117438037746	-0.037595710564089765	-0.23176968583966195	0.04772891119573154	-0.27720764292244543	-0.10084912710653413	0.021085853155062013	-0.08578577449729295	-0.09008091715797982	-0.20919191360340625	-0.003645401648737249	0.03773454129561524	0.020217396447798842	-0.0433575926147897	-0.21761046694191055	-0.16408275013612836	0.039367519799355814	0.12076389318095025	-0.013533978602413569	-0.10216478074358848	0.04937266443644015	-0.09126054344725136	0.11365533145704462	0.06209129391965245	-0.5209032808327632	-0.08462737576032707	0.02538058782062256	0.017087868207198032	-0.048128210935788986	0.06407477451311698	0.022170632778761298	0.12138947395602286	0.008951291065848316	-0.02716054960958896	-0.04556496804518436	-0.2107860735084744	-0.2776592468413119	-0.05054869286771798	-0.19439478912007135	-0.059161863469886174	0.07819244224911548	-0.607577319137979	0.04922914546664098	-0.020804665094118144	-0.1483650289545294	0.08530198976758424	-0.0010301414412201804	0.13523669910624594	-0.03860801671191022	-0.11905915378426014	0.061402805010432965	-0.07459164598639281	-0.03216806990452433	0.133714799275924	-0.053461665496384064	0.1336522496375223	-0.11599510032193422	-0.09895220804217862	0.07233765591468147	-0.10237660117289904	-0.05830981758088145	-0.17655045170545275	-1.8792769680414403e-05	-0.1888434992401753	-0.09954989640666248	-0.110379079023854	-0.04823560815297403	-0.06405122926392423	0.00040570761507605535	-0.15564963424109382	0.0788142740397831	-0.39852934324217015	0.04282738388983423	-0.16991532224205874	-0.08058241389064234	-0.05506293845719641	-0.08209525072077017	-0.015060796463961187	-0.07592684045690337	0.2255413183165661	0.04217917226259255	-0.6800363733433251	0.011333465050977216	-0.34465642718760003	-0.1297017375195105	-0.032620933675282376	0.1317091223722673	0.07465752389709969	-0.2856196900749971	-0.02734837331232642	-0.026143829185721053	0.03425378329487005	-0.02851247145239685	0.1093633700249658	0.09311966158187243	-0.12431676586587533	-0.01664231840475955	0.0009290641906977547	-0.07253427745026149	0.2410333809446168	0.03713809835335543	0.13729571766732585	0.013136280709563412	0.1081172692472264	0.02576747426139224	0.07960147686520364	-0.11623557303760056	0.04772939247626989	0.013048655598487124	-0.034051230497147124	-0.003936086732486199	-0.004875515435992042	-0.17176261578174093	-0.05759525900756759	0.00595295668966301	0.08332727316405396	0.09414174637801853	0.0455743473322412	-0.050631124102678234	0.044579893322178966	0.0946000767675873	0.17020873326090516	0.05529367677207776	0.014797504549218854	0.0018465513219352565	0.11384200677256825	0.16106575658343805	0.006415273139785069	-0.21968318193349826	-0.07048874446255943	0.1004919562124018	-0.13541974356126585	-0.012374442079975723	-0.08459927022068725	-0.045672955535918935	0.019681338932076638	-0.036508099015226766	0.0007866099512745037	-0.2286595306900181	-0.005341025350711064	-0.08703604894691253	-0.018749854859361436	-0.1308896046679985	0.007082277774826511	0.023314274686891262	0.04167010641297393	0.08344205395127467	-0.018674722503035115	0.06988606965721733	-0.0906966188233154	0.16500584588883802	-0.0401771024055014	0.018960351345876574	0.014571758217786257	0.01423537351267844	0.05260430452320384	-0.16321748800896302	-0.1123984991347169	0.031348701314744404	-0.1520548444344416	0.04104673841414919	-0.17344222312374716	0.0938308977555385	-0.02495254243019553	-0.0319091891980165	-0.0326144990611584	0.15379632819954325	-0.7368341916648601	-0.3861612386973657	-0.13463347142085189	0.09519069573718024	0.09694679325223644	0.02587784556576054	-0.035847428149849016	-0.041517412129741436	-0.12155943544917035	0.11765777802522523	-0.042590344588852254	0.0762128285299799	-0.4468361469160343	-0.04826522404017036	-0.1122813099631844	-0.05720994412365155	0.061940900532136085	-0.145075774557257	-1.1155379193121844	-0.031809644921241574	0.07669256990334149	0.14197196465529469	0.18447682658291484	-0.508506468101963	0.0759127322851728	0.17877111207251226	-0.09717919228953628	-0.11358528339306788	-0.11886593971764657	0.0633715099516603	0.166757413462905	0.1664630496169272	0.09885110626868784	-0.026035270489581205	0.012787999442284537	0.12250826478472225	-0.02566959189040953	-0.008660519291507364	-0.17598723106520148	0.020801588561168132	-0.037711818300986896	-0.16830861319421636	0.05057015306158896	-0.0010839731081993306	-0.08047087958215549	-0.04535535493481459	-0.005098959041876062	0.011519172472715795	0.033878051640497814	-0.14170719800998974	0.024308308790332026	0.032072202813882886	-0.1017442957049278	-0.08766546261042525	-0.10112727941318993	-0.06887113476591727	-0.1075304077327143	0.022883900324156718	-0.06111055599173323	0.11249268936804126	0.051325610307753324	0.11627575166235955	-0.0535239607385045	0.04461420764617142	0.1105664797509279	-0.12764688085201825	0.08770863845561931	-0.07039608900132277	-0.029898382766607143	0.059382576042209624	-0.2667788612453787	-0.2692232345516196	-0.06294044684321555	-0.16995835976976287	0.06244129009000556	0.07341114714103415	-0.010911110979478354	0.04355698053759786	-0.267296290950728	-0.18680566806881904	0.0366036590856079	-0.010850207469492036	-0.0010886101109251207	-0.2421836467144696	-0.104805256613503	-0.2652235872597461	0.09461540921391408	-0.17070505690741286	0.03221095998998828	0.07417478098698843	-0.016151961554109	0.007957625772879989	-0.02163876734412044	-0.4540135985258288	-0.07530657655853579	0.12491668694842505	-0.17087818790248682	0.07054849236342428	0.0003287334997249541	-0.01987396607857625	-0.2484522924687175	-0.2323286066545453	-0.0110868976541993	-0.0421333460497083	-0.05388919463384269	-0.17428336617720716	-0.3486381689758631	-0.17475022358744424	-0.10560879207108938	-0.21324396375520366	-0.0406684764460379	0.11289914299463698	-0.11991438321550618	-0.20055117467622435	0.10415747450973116	0.1170590464056888	0.15077788670512546	-0.5969064914345532	-0.15178605905788642	0.10743519951783266	-0.1877889312920962	-0.04037846208137416	-0.06319645459849804	0.0763354867407327	-0.07594586962199865	-0.22360737280268456	-0.04953197185235368	0.1790102640250805	0.0459723039797479	0.11762684845139752	0.022072991007907945	-0.07703891301585078	-0.02973026694253248	-0.018661794976227827	-0.02934373292987002	0.02010840931105956	0.12907886052170178	0.05309108039756925	-0.006893470967102799	-0.02275626044273305	0.15765643285947026	-0.04027795219732911	0.08110482467772215	0.14031411396671706	-0.7218595189201041	0.10785704301469752	0.17423684663592456	0.07097645391744513	0.11818012052512245	-0.07475663173674009	-0.07859737354020371	-0.1501832032597323	0.12340344865220232	-0.2494170623590807	-0.08431566332822367	0.17082330052463374	0.07430532304211912	0.04820854183605108	-0.05404201979384416	-0.014405712018384281	-0.03404295393307493	-0.06931238951191769	-0.03601257407525536	0.02427867505791689	-0.08865967763068859	0.05968593392613095	-0.10879781508715282	0.02859790615036847	-0.025896298298136868	-0.05962831878770074	-0.188186890694381	-0.1267194705808145	-0.16035519884902275	0.06675588324367936	0.07377291485625333	-0.2032674938161512	-0.0580312452434443	-0.11908377133804925	-0.2212857268722838	0.15079862140420852	-0.3148995374075953	-0.4989529764461491	-0.22814617592169614	0.0018002449282836566	-0.0504875658662798	-0.12980681685488904	0.02640979383273996	-0.13932084852631715	0.04174685082555008	0.1438430728691013	-0.06964294782086262	0.21899339629826511	0.11520653178375248	0.011349255709636122	-0.0135228548761518	0.0669978543578565	-0.03619061345827403	-0.2929663857244927	0.0020745305585685705	0.09410056546709758	-0.06142663137579853	0.18952288786524035	-0.10784074065833507	-0.7702958532747127	0.14784476924454798	-0.14849520294991453	0.0966730656416884	-0.5021715745540796	0.11594570201623673	0.04028752793365069	-0.0691253476464597	0.058478898924356634	0.12082972728033475	-0.00863249884428093	0.07635502498479389	-0.027265557147174588	-0.06767557209610768	-0.03691755422616458	-0.19205762696965087	-0.027077422188962287	0.022595698296776337	0.045875908977986886	0.1418894672939559	0.07279486570300947	0.002141685580000921	0.12989191014636378	0.13667242459545456	-0.12954360166313872	-0.07156081337868347	0.009262981895583704	0.0040144641941969	0.2095911496665422	-0.2913623666662322	-0.13649811298150713	0.024959574628589904	-0.11334662879788113	0.1247052291799506	0.14998226157494104	-0.1314214242185519	0.13712003596432018	-0.12077163471317187	0.01874935886634559	-0.011956409233403246	-0.0492723437122185	-0.2315738896456641	0.010462867968701684	-0.0944810894487422	0.07851997079071284	-0.15381483011717173	0.006259885485687362	0.04201215338593395	0.16925575064412046	-0.07985015834381916	-0.017784470844118303	0.039316560293962834	-0.017668309532343773	0.08360860240254492	-1.0832657523980525	-0.6408129928672871	-0.2991553372496457	-0.0025723786567675697	0.06355174216458054	-0.2313665812086361	-0.0361198103469719	-0.02780415272347096	0.1469001064956695	-0.3367605744427667	-0.622675757294659	0.0704361203240989	-0.011649334011615794	0.08299585745815957	-0.7716448214296953	0.02633830371048013	0.13392457135876434	0.02049063633508765	0.033504744526311483	-0.8570698807225094	-0.3549747936731425	-0.1821890451516701	0.1103901889543356	-0.04511346715144526	-0.05620579163436192	0.103595249263076	0.05262869040046439	-0.28938115538925113	0.07661624339174328	0.08679790751431865	-0.041803951019567256	-0.01899342486504902	0.06625728390808387	0.01052307690649344	-0.059583452639256615	0.09135682427735814	0.10921929807129377	0.06912349156204718	-0.06146121278742636	-0.07732651513150465	0.1375622709280949	0.17177366525223553	-1.1137947924760816	-1.6989167230417257	-1.4320786603706188	-0.8355890064759762	-0.9228319414634456	-0.15640059615375168	-0.6291692248351272	-0.9700435124259806	0.08468609048307746	-0.2103267962677444	0.07615248969257228	0.14657042278287502	-0.10971939835804924	0.04359673239321536	-0.07271686656568603	0.1461052480371417	0.031581898410811125	-0.007798387557018695	-0.015546995378226163	-0.04534743603688447	0.07232660512005347	0.005989182653568639	-0.05328748397075934	-0.2433965960120563	-0.019550538727410183	0.09236339443160356	0.12218290803208305	-0.09909613377586997	-0.03674107330073799	-0.0575981636827497	-0.030952340658244294	0.21900275192503385	-0.0023556245952162237	0.021194379040512027	0.03995754077124418	-0.2250460808949055	0.06540856813967112	-0.03629451342834687	0.20800755420356	0.15805588695691086	-0.2862595943534803	0.15241432465309565	0.010750580008924905	0.026349359236644988	-0.0005922457838095455	-0.07105904223584958	-0.10465336736974706	-0.029789627523884282	0.04946608513898635	-0.06479582719514884	0.004329006101597407	0.0779810455496634	-0.004380697128159096	0.06732060301401516	-0.3891481130991145	0.04505343623175801	-0.044937171312121375	0.1353863257468797	0.03724188137191184	-0.005141700596254435	0.07405599774621167	-0.1647337086414865	-0.08407422711682286	-0.008131702479759024	-0.007465780708383526	-0.06131150678260251	-0.16123093276188785	0.2154629192702639	-0.07761970487296116	-0.02505210374509315	-0.08025268782050228	0.005263567751483038	0.038251057951487435	-0.05886237053169765	0.13697157014034975	-0.05651129458586331	0.057669648813505475	0.08711763767868125	0.051130309151046965	0.02096979476781393	0.0890746864944217	-0.1003283167997298	-0.06075264690240896	0.059063431624062426	0.029550026520610437	0.10576431286218986	-0.1187546515497338	-0.02113239238830825	0.03209802599147158	0.053961205384954906	-0.04689728915199213	0.06300035649408997	-0.2517715727794753	-1.5380584487817974	-0.007910119620372441	-0.11658649113997872	-1.3677263337069148	-0.9707392144941108	-0.11176781744870966	-1.3127235812097815	-0.14989163512083611	-0.2947417193417213	-0.07403885863584056	-0.6068074271775759	-1.3735645546491215	0.05302332845204037	-0.7900344882090892	-0.03155576047490303	-0.9022672130217908	-1.0813496027036855	-0.0565182845182308	-0.04803910618602215	0.0072855445798809685	-0.11091670069988634	-0.0687720628308309	0.07375002591948393	-0.07899474265931446	0.05840971470393231	-0.3461676764021656	0.12174187424100658	-1.3427722152420436	-0.9743272454745432	-0.9998106446494016	-0.9905804144706444	-1.1318626606066848	-0.22078440355818527	-0.20867289145183204	0.12180718434236512	-0.7547708457649341	-0.022255399746327727	0.05497990055677068	-1.0900426942085992	-0.10524879047972194	-0.007703698436477812	-0.2364561171866572	0.08769491912707715	-0.1466997758455286	0.055501797584177684	0.10148545866685987	-0.1055241918789742	0.06791214200751629	-0.07344571101932139	-0.08921346118328034	0.10828639622656012	-0.13779609104258025	0.09914743882589476	-0.06913277699486364	0.006673355347412768	-0.1306174371258195	-0.19531762556612972	-0.055359551348550584	0.057341189314264636	-0.3554747808612244	-0.03205951575084353	0.008100086942637252	0.16587243759954928	0.03522063879338812	-0.00604586339274649	-0.07955879497977612	-0.022669279438856615	0.012627644179508478	0.03846650559927152	0.07009386333593888	-0.20046560966245885	-1.4814560428332455	-0.1516692538716083	-0.6944969059961498	-0.30956537459041505	-0.10703541564193174	0.11986369985409903	0.031300572781626776	0.04826654082893382	-0.08108331623673587	-0.045258686033350114	-0.6937877783857652	0.06581923128446822	-0.1964416168960144	-0.07626428117480673	-0.1104554123379179	-0.09817151934462963	0.004520712337233042	0.19388457033686496	0.07703834007232398	-0.016841560296394314	-0.094814433692968	-0.18746673321721544	0.018845326888209304	-1.2762311341250956	0.05566918403494316	-0.9915503869481322	-0.1523596819863946	-0.07407494546718968	-0.12203388586400335	-0.07277700713795676	0.055098747951109785	0.43618197833221456	0.24586793357171935	0.06279439864246092	0.034316304420058036	-0.22173956685014	-0.0853005307396341	-0.0499902227737702	0.22400698414107667	-0.09284907490147523	-0.14704138666180805	0.042094783701909735	0.12460042294488327	0.07794220665985511	-0.1289838226406606	-0.03240828925223172	0.04006129035610328	-0.014482653683946847	0.048545157210170685	0.06508990014905587	-0.009141275034860272	-0.1813214488213726	-1.1733712492081072	-0.17861909839410905	0.052790858956793314	-0.2547211772873338	-0.3177471889003624	0.04017625198597325	-0.11833748081292507	0.0739606145582495	-0.04596757556294289	0.05115969224434218	-0.09593139462728853	0.04729361456718039	-0.04588038905558624	-0.2273379600397352	-0.08863070251559968	0.10599536012111324	-0.16728666380405754	0.011441346546423831	-0.7150867982257978	-0.012296625332983157	-0.15844943050026178	0.020550141043526614	0.11754718117560453	-0.022517316827259614	-0.06822826116636106	-0.09618929916071148	-0.08498907257591258	0.06281225159018222	-0.07851045733080568	0.024830229994732413	-0.10260129631260034	-0.14108821067664196	0.0011312114199519554	-0.013014089384965129	0.010766986396013813	0.002402765501243668	-0.014526939344639991	-0.4606822155941661	0.09606988386025278	0.10559681809226627	-0.5419085132734749	-0.403141525287756	-0.1964659598998176	-0.5588763959051131	-0.3256030275155792	-1.080473439558027	-0.4006540644980639	0.27577820754839616	-1.0735508397743705	-0.10199377129711504	-0.3134329308777599	0.09070765527092926	-0.683898028495802	-0.01628443065585634	0.019666188947654463	-1.0943292424572602	-0.6329459775678693	0.00986956759094545	-0.10139173611645412	-0.02922793320416572	0.022679192381505238	0.15883475203880965	-0.5555308365290615	-0.008971605535505222	-0.14886363310332326	-0.050262025000051384	0.1111399601259256	0.1168216041885731	0.06791385304430468	0.009888244815869508	-0.7461991175584274	-0.10497208677011853	-0.040289228898707216	-0.02759777073309696	0.07398588982260666	-0.12034606779445862	0.01656315110430325	0.0828343470038107	-0.3184079626201193	-0.07148414759698397	-0.049138517554643914	0.1138533472320626	-0.04034533124734864	0.038740833946140835	-0.04197643717842023	-0.13000096152392218	0.02667285193573381	0.04053414692085683	-0.4674077669346772	-0.1280879251414719	0.018656593954367702	0.038875627406728085	-0.2478672053266549	-0.19944550524576155	0.02063954145401008	-0.19845121221389556	-0.2393889366920163	-0.005990798312038814	-0.02676435814702616	-0.3322828585190954	0.030848437383141525	-0.11046069267080287	-0.13859153804876473	0.16686565525182467	-0.10471770405869199	-0.06835673299198958	-0.0962000880323406	-0.1528106138989138	0.024751940578915683	-0.06446452380208371	0.03880498463400504	-0.006668552171317504	0.12833031102002054	-0.12468163248142462	0.07957074330387888	0.042660113156730885	-0.4253278978012565	0.060379656176713335	-0.0481858066663454	-0.8929805832958754	-0.020706842001996077	-0.028461893253578525	-0.05608317336134838	-0.06710140443029683	0.016043647922744653	-0.14900584290526162	0.03113799792626616	0.0112138511994556	-0.026670415987101032	0.17065603311901936	-0.08220804159270484	-0.03000940096467147	0.17031750220536182	-0.0422939282889349	-0.003133275563839789	-0.07896728884398033	0.043906983918750336	-0.16984508914521074	0.09953168174812413	-0.1188365083913584	-0.2510343345301108	-0.08603953285227195	0.1026370438431637	-0.1660886503143207	-0.6536585088035847	0.054083775782012435	0.024650371579830525	0.05301533042859387	0.015695179800420612	-0.29812065204170657	-0.08015328083144532	-0.4204584519028081	0.007030698455851634	0.08055287412294045	-0.002976433381622173	-0.09161566020758047	-0.03852915525244078	0.06926927711244305	-0.023864905492522258	-0.0940490792788386	0.13548580300792526	0.08939492416114247	0.06643274645382519	0.00013182621390174843	-0.12293310412767855	-1.1655825606440129	-1.3280578579036697	-0.21586864792501884	-0.04440364840656903	-0.5957258627613198	0.0602170089526809	-0.19528595723430048	-0.0932344673319608	-0.7038175021097528	-0.2622433457773001	0.04094579751166506	0.014262872386174043	-0.1442776075032845	0.05934572796722095	-0.01913297305892013	-0.13245567581871154	-1.151145446340929	0.03813909987078419	-0.06630274402899397	0.058392775671007986	-0.21844337363849314	-0.04922360895556906	0.034851557521049875	-1.4444791675628792	0.1216797069575253	-0.8688041399338466	0.00895121211712182	-0.11522814316418767	0.03423341623635979	-0.057233732037615975	-0.16230500094668454	0.025796201393103558	0.07652019197959317	0.01952820029953216	-0.06930179901237303	-0.05360926763299097	0.032166996070023816	0.05493075787164845	-0.14947568255070673	-0.2858122093520954	0.06413126222510683	-1.0707642426889312	0.046740695429749006	-0.03414003827596285	-0.9446293676328515	-0.05079011785264136	-0.6271119590729782	-1.0196125889690029	-0.7985889597579433	0.0569767510665171	-0.026155334494170446	0.056980305212628465	-0.7049077659644784	-0.03211221302842068	-0.10616373832320494	0.09008091125154906	0.05334972747275706	0.04455921849867745	-0.1257448072618602	0.0851030895835767	0.02479769884886236	-0.02310973823762099	-0.0033726267520718623	-0.1464827154635833	-0.05223015155950311	0.0314350006192364	-0.019618613885101492	-0.032708742460237236	0.058111361368861636	0.030331370649007507	-0.07767282358040267	-0.015809302403417044	0.06462024221836009	-0.03534065901808254	-0.0770227538355504	0.011758819960085152	0.04244119986333034	-0.018833847587721973	-0.09711336179117427	-0.09186873810027683	-0.1476366833383551	-0.0508637309996488	-0.084093500746427	-0.09268408219641984	0.039088359315847115	0.012138030023843772	0.05906494432796935	0.13151792057025224	-0.053729612324217364	0.08731155733289113	-0.16320944575552165	-0.195737884749146	0.07527841984232238	0.04574373149926244	-0.012375018919215412	-0.5206551407544686	-0.8171191369676107	-0.37027660490273023	-0.05395409720633888	-0.04461708609676551	-1.095287050570967	-0.15336146513078835	-0.9690885039254602	-1.2269841337698957	-0.9577802257489992	0.012544679906913214	-0.1634294835898736	0.0019961287414071213	0.03583914139298757	-0.22498312908001128	-0.12897444494483332	-0.2399138389784468	-0.11726937033740435	-0.06363617577744549	0.10121613637144644	0.06945726767505929	-0.1887981873587218	-0.5541710625783784	-0.1993459978445716	-0.035001527240655826	-0.3631066390906053	0.0620053361995523	0.12851088365284974	0.07320310424275599	-0.168559205246524	-0.06726901929581591	-0.3284525249779642	0.07564070331054291	0.04710330251618742	-0.16463803497681834	-0.20793010023370245	-0.1607047858367964	0.15492685668021067	-1.1378235460092774	0.06041485478997809	-0.09707094736751308	0.11356145192276718	-0.8003861217453145	-0.11496693312288668	-0.2907360614113996	0.06655665246171599	0.004276472450647589	0.09783396821994464	-0.10717920476192992	0.08021054677283712	-0.4645393498612916	0.11650656337320214	0.059032220679437475	-0.07502906384558418	0.1009495000329984	0.032380151842207335	-0.07815143784727382	0.095151256366352	0.0410166870793952	-0.08521804967631337	-0.030344531104913287	0.1134258623465346	0.22256747039608984	0.08483317253791506	0.11176855773039213	0.21181531130145032	-0.018865175785160344	-0.1496881482193624	0.14672636951490292	0.09922338453579006	0.058620663212449874	0.09756624095234193	-0.11589308436781505	-0.1762347530101904	0.015634691001325585	0.0965558780387884	-0.11207892838350796	-0.12709636957183842	0.13147139434973407	0.1405488093238835	0.09360159281286247	-0.03861435308010111	0.04121988519075518	-0.23376525241920734	-0.03668658399645085	0.013977843168753723	0.07808074752651775	0.09032532494235823	-0.04631921827975603	0.201642681541057	0.019736986142520275	0.006841756795250811	0.0905336470990052	0.10169349630082672	-0.020837083888665432	0.09025808829456583	-0.03734493001394064	-0.02389024283219373	-0.05484806262467045	-0.05655898220031886	0.12942886874549414	0.2165198308713175	-0.018747542605752874	0.1814916004712641	0.08057258689699788	0.01366096728259237	-0.01118653418678887	0.006128077602646719	-0.0887070816223006	-0.003237594643146152	0.043857888425742016	0.1805872077773884	-0.0630900217967624	0.03622395664371941	0.04390550588657794	-0.07061625561816716	-0.017223950892746642	0.10405600941854022	0.05989490469577345	-0.18617357853065805	-0.15529462243963205	0.08165700960292192	0.19634620774345304	0.07351204835804613	-0.009590303725706078	-0.12183237263910505	0.07120494263397621	-0.08206449999244636	0.2329283535730009	0.06797621450315282	-1.3852473084869543	0.12054355210056952	-1.126516160572893	-0.049240643944924334	-0.13377058349580084	-0.19902123080608272	0.10911422376254104	0.033164999228918884	-0.1560709999740235	0.16784989095862016	-0.20032110397465766	0.20606562658889804	0.139446084393836	0.09844236162979136	-0.2684902266081829	-0.00551826114637129	0.05371725315201478	0.018695701373304386	0.17626760154178514	-0.07278280976138139	-0.9828484288464476	-0.06157664392082336	-0.032114279088169544	-0.034065873596351666	-0.06876119003312997	-0.05895388895500429	0.040576970585451316	-0.018424583989014615	0.12405140537939173	-0.05974911795247894	0.018973612800278136	0.05084041794020363	-0.02781823205963464	-0.03826339685113296	-0.1677206003988831	-0.11241825309005923	-0.14625026059119342	-0.15578565003488642	0.056638570438720975	0.02003724068661089	0.006766876977340511	-0.08575154686382848	0.0517846525559513	-0.2504297645163173	-0.08272438887367117	0.08495161082161086	-0.0901043919737666	-0.7270290516162334	-0.2126611927405495	-0.08435123434719882	0.040898853325793086	-0.07468720241242892	-0.04609779437916847	0.005620171238410096	0.01746447323597479	-0.2172905522335165	0.02083109013584844	0.0718034150896932	-0.0764619547513177	0.03426469736225537	0.02564847685384953	-0.0345459607259536	-0.22187557598295865	-0.10675403775365287	0.0068977421731338685	-0.6990449329680829	0.000616077361137575	-0.010140321311017051	-0.048279766787552414	-0.02687519806863764	-0.5677668912341572	-0.08500017178143096	-0.05734396818095744	-0.0009766888942462854	0.04979172607359096	-0.03184697353957865	-0.4664622463701994	-0.11398271835632102	-0.12122434493420155	-0.3547150180612138	-1.0058128099033257	-0.0981028839178014	-0.04411170636458446	0.05452066799937591	-0.2273467030575425	0.10907935480665648	-0.2379909568167915	-0.24775522980046044	0.060598994342522014	0.1243055070552847	-0.3850795186093149	0.08705262044146768	-0.08692592246261452	0.05315586749851864	-0.06025414579947084	0.07058244528659742	0.13035137208121134	-0.06474226784399464	0.004460968246497245	0.03908488070923722	-0.07258052094964178	-0.08867244243468422	-0.08782212146858298	-0.15113994843689685	0.0040177507964450415	0.07433268081738917	0.09096499642426706	-0.017020513807271494	-0.18174892050043806	0.08592666597803338	0.11887935478289875	-0.0436050190347394	0.08458001269273381	-0.13605012964648994	-0.04258155773310434	-0.11592593544211326	0.015657157041527363	-0.3344755011364694	-0.14629696105380133	-0.24069540559748545	-0.4096161164701976	0.02380561386921309	0.029000773654528918	-0.17901449611320358	-0.2833601762081561	-0.5455108867463013	-0.7137586104571336	-0.3701614868350437	0.008636692331881649	-0.15489578732527767	-0.1881712349181976	-0.4231136677756932	-0.2557101554089969	0.022721933166370854	0.0561493277482832	0.0896901544310286	-0.05200397758102169	-0.015368190201925513	-0.03094093857942176	-0.010835672866268912	0.03195920004735872	-0.16583844205681664	0.03697938164014111	0.08245785685238004	0.05035035689587319	-0.031934243006197995	0.16711193600328972	-0.009106549825900256	0.042672973990540215	-0.030174418437367914	-0.09903804907364512	-0.056365334152901236	0.020733687941631874	0.10281028247941736	-0.04035227373425418	0.010861536182062884	0.019603733991875347	0.06369927149712896	-0.0323322918019208	-0.17068438141041928	-0.020977169296614803	0.07454996335161547	-0.07350427384557817	0.12288837076871052	0.21387481946789055	0.12016265810435893	0.09816265478480604	0.1658045671821059	-0.131975058478513	-0.043230680314133615	-0.08881196645201864	0.02943674380765521	0.14249473236930882	-0.13084857027218505	0.06278977054885425	0.012481923102448472	0.05196648086660703	0.06924153419753044	0.06351870743556906	-0.18015614932354093	0.07179757403737694	0.11515006548931594	-0.09863668412123544	-0.1747394651091028	-0.09893811740911618	0.03020211958431432	0.004508770336964453	-0.17423407318418846	-0.20195962296225156	-0.06436289738211917	0.0701338029407668	-0.12127626175645395	-0.011773103118243214	-0.1856304344801644	-1.3303385176471427	-1.0907306670576906	-1.249073055985613	-1.2032551149833015	-1.0977055419988713	-0.1603651228415065	-0.7490748114901294	-1.054251596354265	-0.7711172005568844	-1.0639369501690226	-1.0446615995933175	-0.12700019522747216	0.12969017621468062	-0.7966592401328851	0.022288244776824208	-0.8599761707912992	-0.1305672883557881	0.013946497051440505	-0.22867199715975195	-0.020086473637629	-0.18643809624386626	-0.17887460969178884	-0.07980546349384872	-0.09031052431565294	-0.028875561932717307	0.021820741123336217	-0.045857023847524166	0.06906804087363996	-0.09034190974410876	-0.08694923685802775	-0.046355585246852	-0.2403717393537169	0.06914886399401918	-0.09229288063137504	0.060767472722404424	-0.1503963932497247	-0.2490125930347755	-0.05803195773801935	-0.17417874878759798	-0.07336583093572238	-0.2769213637583331	-0.0936520296989222	-0.023445600547619242	-0.08643753311728547	-0.1041768876116127	-0.11501539752944268	-0.4464534068184544	-0.2567250125548359	-0.05053420438431179	-0.013304623801946915	-0.00819752619449845	0.02087893110150953	-0.20224659328932895	0.09555062979761053	-0.1636345331856435	0.025016806088027674	0.0818801909628879	-0.2236160519238289	0.07155430358214658	-0.20769656039011875	0.029672791562106293	-0.04394196203919176	0.040165294674044734	-0.03943591611402738	0.023554696520418198	-0.25321058011311603	0.028430242873185043	-0.2487376221883265	-0.10572378586380568	-0.04696051564986749	-0.12296327478127494	-0.14396322876140652	-0.05495075280996392	0.13083445124563045	0.1698366323461625	0.1175871446282118	0.016303960543845027	-0.060763800009826015	-0.1371154892999086	0.1475941437732015	0.07025729845527108	0.0504542080244073	0.17817092303675758	-0.014409605799509022	-0.013541730373384308	-0.04795789764586069	0.013916585583541393	-0.1378549259643527	-0.14409281779737204	-0.001747824999827698	0.0010063388356365741	-0.09916344468482156	-0.3222916938155673	0.008568496841015117	0.02454925768823069	-0.007283703596106063	-0.3496044183118951	-0.018377181107795383	-0.17617005346877398	-0.08751998742538658	-1.205247704360803	-0.9234506992551148	-1.097430845120439	-1.2492013270868474	-0.038269164993692865	-0.6452779703755133	-0.036517149940336835	-0.06301615770858182	-0.27800881302199404	0.0780643845112967	-0.011437310478559962	0.11203519035806264	0.0673798554554986	0.15488131472334965	-0.1144862992308016	-0.06224334811582724	-0.08332183570403011	0.058396321350270175	-0.0901718795297929	-0.010648109802845541	0.0937870987500817	0.09676262845487207	-0.5506620613088211	-0.1541943808298689	-0.0604443254120545	-0.1156717189537531	-0.015458754821575847	-0.03322559019729603	-1.15191852331489	0.08180917681347627	-0.08812476791999539	-0.0789893093383034	0.13274417790288345	0.11710537825613795	-0.14789330116593954	0.00439810737791974	0.2978594037214933	-0.4269324021539721	-0.03439332607580242	-0.006981419887000974	0.0006066949838743617	-0.17334961915193395	-0.14934573262333584	0.05225189338371685	-0.10038080702734084	0.2506455231374555	-0.03515543162880158	-0.05673130150698945	-0.007180160324266564	0.020405809512734012	-0.1012979951043613	0.0009748591834544578	-0.02493557071463769	-0.17227176325468224	-0.1648701206930148	-0.04710117382412669	0.10831077183202638	0.03477602567338835	0.11441510527033898	0.014172878198376548	-0.12620035302051433	-0.8623759981391559	-0.024748851590700918	-0.015402038618386916	-0.4127622006818881	-0.08181195771298007	-0.9417522857145996	-0.011317838658743315	-0.1134752051252762	0.032057837397911786	-0.17425402781701105	0.02117486514361833	0.11455766575424375	0.04934914204341715	-0.07528896774156778	-0.013101101561387636	-0.12901127187507772	-0.07889540140972033	0.05685099589982415	-0.03227655709175963	0.12515661509086945	0.04953986489368334	-0.050829715201835615	-0.120431521518162	-0.0742578210959205	0.043190934578905237	0.1049737720607027	-0.1671087908584956	0.21897506762684912	-0.08805258314219531	-0.06261038432054651	-0.008993392540360641	-0.08068002849226162	-0.011089963453372828	-0.06787327870008075	0.03877641233085576	-0.011663552169930015	-0.33929044970989003	-0.2537914815574133	-0.3395100968171825	-0.09966829556735604	-1.1301055511881104	0.011457767214448734	0.05024121870448256	0.09390869686196816	-0.2717853253909895	-0.06442814960602171	0.026172036116668813	-0.03813646619841702	-0.07750892443648404	-0.3078324857683501	0.027733880508294374	-0.12704921207781478	0.0480797810011692	0.024087359954591925	0.07915828680300703	-0.07701089697834394	0.06562902266303566	-0.5398814737160029	-0.048900974436603635	0.0009920472606291216	-0.10265032087694292	-0.04516817947102327	-0.08489317340400061	0.14174402724459712	-0.05652295417766194	-1.157543985887894	-0.10244047890368108	-0.11626317374049958	-0.2171555469068097	0.024630718160907318	-0.02237564797517846	0.040340496150357584	0.08918125387269332	-0.06996707607729527	0.10167220600787433	0.09684011198490068	0.0417023164102979	-0.007806027643320674	-0.02964855292165748	0.119497353085515	0.13761235834250118	-0.2009285047682364	0.09439273145642373	0.04854639897940167	0.11092452683574217	-0.00884392957445328	-0.024030445744876568	-0.061238305763609474	-0.7661683567724904	-0.148746948539505	-0.7800517829486016	0.08821996811650511	-0.11687721953789827	0.044422798884281564	0.0360176254000168	-0.2883859993680385	0.035320324564171744	-0.1868767019211809	0.12301061604297392	-0.6086180620599374	-0.8975693712377409	-0.0031549676596310744	-0.03338790099311534	0.21098009820172972	-0.14645385091349694	0.01620099673264109	0.13073034591779256	0.06892928902291216	0.17909404329173165	-0.07841428370758716	-0.027610568973140903	-0.17185764143893992	-0.04793079705316446	0.056865609219996074	-0.08578110706626035	0.028350297663735882	-0.5334028006053896	-0.1240355601041828	0.05705245473497344	0.113896855432341	-0.20436950551139035	-0.8798541314998949	0.109046909027281	-0.1926089373710296	0.008648669507276463	0.04735130443668717	0.042980373057957065	-0.033193734154985395	0.12113294195578465	0.021350035950153157	0.10919446616131567	-0.02780483189961808	-0.00883176229377362	-0.1772294530199281	-0.0702978703622519	0.0312763767028977	-0.17502934261006056	-0.13320203272406694	0.056961871302265814	0.05040284115355005	0.08815677277843438	0.0005805125505096759	0.035705020560274116	-0.13321050789446293	-0.5201401291908635	-0.7370639569165179	-0.07487948410775433	0.0873520227308394	0.08524959102899833	-0.1101229047923583	-0.03416668053033532	0.10755868254795996	-0.9627222998760272	-0.7965204368142689	-0.5340351084541044	0.13353299089554116	0.4281237452589482	-0.19880736155336126	-0.04835895069052973	-0.04888768692906557	-0.014264759814009455	0.01839939331532747	-0.15076056523905876	0.05502438467567184	-1.1838457098825526	-0.3396051992800632	-0.07551372439160686	-0.05615845324720139	-0.5777911615448111	-0.019204094201462647	0.12866821063890993	0.09880534139781214	0.014420433894622471	-0.1932508268496966	0.0871211038623392	0.002666306897320586	-0.09163293593660488	0.1253107926432273	-0.24941152948681275	-0.08551901873850212	0.027282323631713373	0.14635454149387914	0.003818214040640849	-0.03069804245062742	-0.011470613014295106	0.17143602609487013	0.11748984753294253	-0.27313404481329234	0.019011718638617663	0.07958051943873395	-0.1963137702218276	0.07994077165810076	-0.1521540023718026	-0.07456829025017346	0.13984805614096066	-0.08495740629742009	0.10679794837653143	-0.07005321669320637	-0.13033220445814536	-0.0047451857234735925	-0.17416832053198728	-0.2704987105781769	0.1342558479087558	-0.011976760384629186	-0.10309928200782027	-0.1287689844109379	-0.31548868735344754	-0.2347535110431569	-0.3923779484858207	-0.13140213328289332	-0.2639778102167696	0.08880613444375184	-0.025071270212765548	-0.014904212291069856	-0.04817065383406734	0.0909831154809865	0.03979746761669202	0.07185282598750181	-0.042332482711202435	-0.11382733334578456	0.010351412150832651	0.08472298317213972	-0.03539488041297747	0.08549979874053919	-0.17453712556513049	-0.01864744958546741	-0.11290998590811567	-0.10972442783343844	-0.1847880326159123	-0.01344010893778557	0.0066097488913053155	-0.02806503096991942	0.16675846207194325	0.05164457996410366	0.1093611035781418	-0.1814802057308017	0.028639830727706813	-0.0461299593420297	-0.20600777664979814	0.0808640411425834	-0.07076003373999802	-0.07521041995275096	0.03672294158748141	0.13050203158216628	0.05474474761016874	-0.19877728116126345	-0.0607470219020826	0.05063571539729113	-0.16056854006170512	-0.0356167097346491	-0.03169031581850279	0.07701874586741926	-0.043876972561885184	-0.0210024256790568	0.07652849475592266	-0.10096475618954437	-0.0072203057459543215	-0.021096699114758977	0.043002127488888084	-0.35634387688262154	-0.002995769196371714	-0.13343422607820155	0.13485487387477654	-0.08433855058571221	-0.002256321996366116	-0.14467481245905028	-0.3273787814528989	-0.08216042383946305	0.1825803848738141	0.12415262264651693	0.032132895138329766	0.08000133105872756	0.09188554534055587	-0.03935089820340381	0.023753189498364625	0.13636487059319574	0.27507642418968625	-0.04488261101422331	-0.027139793204529968	0.1306948215635098	-0.10926054216575816	-1.0446074975434052	0.01914630344456708	-0.003161068308267492	-0.051759646472545016	0.026526839904597255	-0.06414934869653452	-0.1349888999963086	-0.08141109456243635	0.06567144050801021	-0.2511465660212604	-0.01784947085656921	-0.0711362878176201	0.11828265487932454	-0.03579208483730792	0.03965976826124526	-0.7316748237062555	-0.04755900137809087	0.05980315290041172	-0.663742340744069	-0.1875687330177653	-0.09427743315693128	-0.08792813821977842	-0.33162249544484873	-0.04613616029442169	0.09193381137089053	-0.20548469853226156	0.04897316127454093	-0.02741489365740381	0.10103788122294008	-0.027818267782285043	-0.0535172160285456	-1.2634683857965698	-0.0595929785029446	-0.16795568515272588	-0.11435789538759605	0.03728652445288329	-0.043822692358603095	0.00842948868997537	-0.2175672107872133	0.1977950927405395	-0.15682035184745882	-0.18998195024198386	-0.025659448039266848	0.009183062753550072	0.022562244300087214	-0.1408641260389445	-0.08394810281841046	-0.2828930523175819	-0.08114566527806752	0.13183927980891985	0.14442895276399612	0.15886018080152295	-0.10230542969722704	0.15816348471960126	-0.12918783867877034	-0.14998425293183545	0.009628888497827587	0.12833760611882594	0.15430258046199655	-0.02457835511776516	0.041105586408442835	-0.013853286693464868	0.08446485870891346	-0.31883194315119284	-0.0383293348653958	-0.0109184126137849	0.06319850644137058	-0.2956241906459698	-0.0701074242185593	-0.18366013367249992	-0.04541855210478046	0.05377512539544994	0.0656035251875352	0.12277520532455795	-0.4315775757579843	-0.8380602169845863	-0.5437009990904809	-0.5301976396527843	-1.2505380297900237	-1.0659590131157457	-0.09525905994656733	-0.1152535444406572	0.0577242840918924	0.263323647490722	0.13977155862617582	-0.0027053880888480235	-0.03279524047233494	-0.31777684611055784	0.12917853713473493	-0.010195079902977546	-1.3524621302360649	-0.03455736171078712	-0.044188240365377884	0.03103174693328215	0.02600066678285333	0.15353400018305488	-0.7276051899269897	0.07859863457440491	-0.04561452398633669	-0.052253274195015	0.1400404091185316	-0.3490676267115679	0.005859322958700049	-0.755790999797222	-0.07020452220770661	0.04722850914057552	-0.07116943390038306	-0.21558808812653624	-0.9924680948035988	-0.7090250317757906	-0.26423417926731424	-0.9398899688333844	-0.16428522338607185	-0.5997477734782438	-0.4413090509045858	-0.602330825396034	-1.0424416614644354	0.10629598032616888	-0.5239135300940584	-0.12964796867187986	-0.07191479858345058	0.014948225531565575	-0.3267919096068688	-0.0013178097208938974	-1.1418510052435815	-0.9378870378552521	-0.02124086435219078	-0.2857472756918335	-1.0566337715905434	-1.1306588586806738	-0.27337307370790176	-0.1647237199275916	-0.841150069855449	-0.4741844012331986	-1.0107416731431471	-1.0949337945302275	-1.2461148722635371	-0.034281689565048935	-0.7454807145773389	-1.0482338576202277	0.02567376398554813	0.1779285637550858	0.00352775353041605	0.05088984695597163	-0.007493421250264374	0.15953570697234426	-0.11397411283797194	0.07106483492566636	0.10199488137429494	0.024649704433281256	-0.057110933930295614	0.16366700780930893	0.06534549656727624	0.112195606614041	0.15680613407295133	-0.01876639354474053	0.12336305082682315	0.011587792052817077	-0.16338108417758085	-0.0706513025111632	-0.008272410139618044	0.06671848930546463	0.1177624949836662	0.196326331751584	0.09604963687506322	0.11910374320257375	0.1436293861604114	0.11779422349646967	0.044027822481815145	-0.054835791316257265	0.03442589187792082	0.14143760286420198	-0.0275629558316075	-0.05623523191923364	-0.013788771984351873	0.059542615759307735	0.06822933894207207	0.08684885670959419	0.09396868085433656	0.009073078387180595	-0.06249350523085012	-0.09708815849772832	-0.08376696396932859	-0.017898681502260556	-0.07182967183628261	-0.04535905232691498	-0.3635972489893525	-0.019924738930475663	-0.08377630694736049	0.024841336140673947	0.17886226008733394	0.13890944442725722	-0.09013681921892602	-0.5373265741168968	-0.09084426669799013	0.18934308036610173	0.05768314033512002	0.17251524646697253	0.15324562155051055	-0.061599199207965465	0.07047728026123996	-0.020586950249301725	-0.07635588778425051	-0.22321708774589047	0.07390704343579953	-0.006869160750547406	-0.2517005400112682	0.06567601511863276	-0.1784491383452777	0.04381609890413808	-0.0715568561435222	-0.06158766536748704	-0.06008675782464885	0.010593702450533222	0.08440520614013053	-0.15159794137854712	-0.4050574042633541	-0.2658793111616827	0.10916934384528748	-0.2584457905291242	-0.03558111870518908	0.04548571323927366	0.0008235424436704857	0.07270807975304003	0.09165865761611257	-0.07998785082329805	-0.04062693541429075	0.13719951934054805	0.09244094921850424	0.02490586955120408	-1.1106869720391337	-0.03693187736097716	-0.1089366188214192	-0.3090134017650288	-0.4483367084620744	-0.058319817038239685	-0.05261789229043652	0.16415306421678405	-0.03708538993537765	-0.056408257271109985	0.008434724945910202	0.008058333111012677	-0.08269957322511423	-0.021298007730482342	0.006794921066644546	0.09863720328671327	-1.0727199919397257	-0.5687800197057021	0.3082534395411833	-0.022364033825965246	0.0019487407740781761	-0.6647929520605701	0.05612926389440909	-0.3201553367020274	-0.7095197139752238	-1.4188227122868102	-0.5083211961580629	-0.12073784540799512	-0.11515384360572925	-0.07088471560513135	-1.1250729784149187	-0.8281896409550399	-0.048168244623230966	-0.10993142873186472	-0.1673005890101084	-0.6013173483982679	-0.3974061191350393	-0.3138937780278813	-0.008291393798794762	0.002844185793122871	0.013044588627623548	-0.008004736146313831	-0.19729683585218072	0.12889494195841153	-0.09960104032805993	-0.07722474939417666	0.1604832115345218	0.09664051265997356	0.07393547579327944	-0.05850688737779437	-0.10514573030734514	-0.00581380240872399	-0.8320071506390474	-0.11962261598041417	0.14096998216842818	0.04186037126638198	0.04354729291289965	0.01113722590350172	0.13095309105224245	-0.049924275619369976	-0.09099282568987177	-0.04646390058504785	0.09907182547895756	-0.07144750361906124	0.03642628320834313	0.04777320008748583	0.08919351079551471	0.05563206193934007	0.0881891300530318	0.11215054564870597	0.02185623808202679	0.04619933429000973	-0.153975837289254	-0.3637655624897882	0.18569913571934696	0.15151580625081318	-0.09271279610495292	-0.013383189186303395	-0.06623032717798115	-0.07777063720214109	0.08463686281438099	0.025491172631797128	-0.15500355078655167	0.17853799262739353	-0.14353769329784136	-0.058731043667620005	-0.07074379584428953	-0.0733680082312136	-0.03453580818539633	0.018394157887396692	0.008779818901753106	-0.04190256562188647	-0.016965491925549706	0.04457344264443047	-0.7567989413572656	0.018464458686924427	-0.15390144649952858	0.05681771654207043	-0.07970786462847766	-0.010830775850289213	-0.012166870662106024	0.016830203295266164	0.1931646579754306	0.038802633476101835	-0.01960674734367041	-0.35441705211311697	0.03440519707345882	-0.13264755361763844	0.03217192035207536	-0.07447811846494068	-0.06760117866161203	-0.08021754612157654	0.1776819816458261	-0.01731128066946069	-0.14476087405642366	0.13911234836771824	0.06015340058098378	0.06108543889715471	-0.09820356196452408	-0.03766311679834422	0.20238060744040484	0.0581635522068289	-0.06382112977007602	-0.056924582487766086	-0.01804343387616474	-0.16496183067521344	0.187210262892153	-0.3038134907700844	-0.05100050891853089	-0.002221435904994417	0.08581897276847665	-0.407471028063762	-0.09551826623716562	-0.6309914751915691	-0.06861536119155469	-0.1650674074790551	-0.15464097381921374	-0.12651805894298165	-0.049600758022377615	0.027163484966758127	0.06293565820939212	0.07644104995145462	0.060953881718059814	-0.11702267450754275	-0.005878200996602336	-0.047181353866031485	-0.021844180866824915	0.13066128870846858	-0.12382041676926725	-0.06557656909725784	0.0044352037111369935	-0.1986037582566687	-0.02379733080067776	-0.035651930114239734	-0.15334372235480895	0.053623090276285326	-0.19709505851242995	-0.3123429118981742	-0.05929072612990696	-0.07927026183075231	-0.0230305520650614	0.12359479206144125	0.14447327020398548	0.03429021209925124	-0.008312219632347418	-0.02818200056097982	0.06483263754172515	-0.09590594065865997	-0.18828492391571036	-0.18360748148159015	-0.02356396085783546	-0.04357535756398342	-0.7477185145440417	-0.3453729860318489	-0.05834986915994519	-0.15815412210499202	0.0044299292865186204	-0.05310862603272736	0.06409407995224338	0.16878095835141607	-0.1320082243310262	0.039776824702942505	-0.1581861986938934	0.1292800413421917	0.018465191851152363	-0.14038492272386535	-0.13345852863054264	-0.3306285740253843	-0.553612859216845	-0.15690021973951304	0.02841703252354597	-0.4842373171094171	0.08083408487842794	-0.028959953410532424	0.0965031313722952	0.06234096468053502	-0.002933244003288163	0.06134791695463512	0.024575069364489752	-0.3860193141123445	-0.07102688774901315	-0.02073182755406032	0.1284534457919074	0.08181681707302388	-0.06538172912159533	-0.04075485399014502	-0.2101519746617338	-0.2564077776572205	0.021326191564112102	0.06449758047196913	-0.4267256623627247	-0.10896853946132866	-0.14087404772022302	0.01533239662806475	-0.08575768727122979	0.0879240449584184	0.10020123326973147	0.008428713926750219	-0.2680640709087431	-0.11436353659296035	-1.3234062082863476	0.13926912128421853	0.07961822540475841	0.038883628000924125	-1.292296146958813	0.05053714560330451	0.06681124296331685	-0.15816665766807414	0.04717763165295636	-0.07793651039065616	-0.05223060505510272	0.10445001589877467	-0.27086731215923915	-0.2114262720438949	-0.9750839596680158	-0.06412738133644404	-0.2527364612386299	-0.0745007963765117	-0.1936303408262752	-0.34884409167847913	-0.291272112601268	0.05631049553449756	0.001651437357289555	0.15300214734481268	-0.17984793991318088	0.000689149299404338	-0.09352942424322193	-0.1956450009712458	-0.3926504622329339	0.06708530625695218	-0.2942988732187997	0.012419261062725256	0.01949582104019525	0.06425070842709064	-0.3744232517240209	-0.01694106144554409	-0.07619110777723458	-0.07463353934512246	-0.13699864558388694	0.0010301610983855713	0.004609234489038127	0.10937535214120264	0.0175131312870504	-0.16137428380065486	-0.026143565391542344	-0.6270062431629467	-0.012424351351954596	-0.2175127719161448	-0.3127148586261785	0.17896262471069596	0.008924866240482606	0.10422074075793206	-0.08627774011586599	0.08481408863311507	0.049623366925392806	-0.07608598645210551	-0.016980435770514894	0.1133937654759925	-0.4385729967309808	-0.2017251901548852	-0.14417861966519616	-0.05421572970590675	-0.4746080343593224	0.026105083625805842	0.12294199304178638	0.10482800280926248	0.02674254879988593	-0.0009602406264085684	-0.5545255965643979	0.12747651908556626	0.11380050204379742	0.0517948119030712	-0.02670594644130209	0.03344849922323515	0.10606524286728744	-1.0480540099493942	-0.062289955429328775	-0.028560456741915482	0.0618424309041707	-0.15220475652073626	-0.053239456975424176	-0.07738758052225017	-0.2419369259143161	0.011253811600555778	-1.2092632246361568	0.04866736524463024	-0.029041168323532637	-0.08500406722558053	0.091565194208598	-0.049675013287299466	-0.016523880752751127	-0.2729504580484342	-0.06916296267546622	-0.0066172717271476824	0.01548168553370079	-0.2686609367549841	0.03909361058267551	0.03499418069413305	0.05352523502025866	-0.047944702570771984	-0.14597237627750334	-0.007572805277285942	0.007845532913832212	-0.05079451051211338	-0.16717977732011294	-0.14650484503856334	-0.12407575739905308	-0.13342296182670485	0.031976077261430036	-0.04777703330403497	-0.010401410553690071	0.05500589211829879	0.025942685735687768	-0.0925176676944828	0.1103621997958875	-0.24282034303727856	0.08942763701831337	0.033936360708010815	0.12971310885794365	0.07332244329179549	-0.048765918114545836	0.03083183582160545	-0.023853420972541745	0.1388730177022945	0.015415513294206947	0.0138957880298395	-1.1138827564260143	-0.037441822430508136	-0.15872686677533607	-0.015058359473972462	-0.035195008846427005	-0.06470512641767917	-0.07182151404451	0.05747670604196424	0.09060622899747588	0.17350827431233568	-1.026438818798446	0.029358238736786682	-0.9700904886721632	-0.029917741799761463	-0.3266225762022009	-0.04758427212598227	0.007397873509740906	-0.6403685381121039	0.10509761962923704	-1.5653877266969578	0.001328153319231731	-0.04561622693920303	0.0215273884608535	-0.09776491964893518	-0.03029376066801876	0.0336905513144091	0.02189965394156253	-0.01884479947755732	0.0390851521144388	0.0327989653468364	0.08999854559548587	0.14730396753373995	0.02027472804877535	-0.11882352526580316	0.0050151673897242096	-0.5484812940421386	0.009260252881573285	0.12285051346999627	-0.2628835263511598	-0.13404009237886386	-0.006853733993797298	-0.4629251766685138	-0.20420042941368494	-0.1102539556122798	-0.2215306850119635	-0.3050471907446124	0.07339940371995378	0.07219668604110763	-0.032903078705829425	-0.045177296623747885	0.14669150628530062	-0.022810014604615673	0.10698016197558148	0.06641058918527443	-0.6206312125129684	-0.12610202202043555	-1.235464625892429	0.09703549005941307	-0.02309899451755681	0.008478269732499835	0.07773278210843007	0.08458697834004858	-0.002716873710299889	-0.052180108876149385	0.009512518897305748	0.019118545295706186	0.04291152926476866	-0.10977291626913396	0.16539025059618914	-0.18625398478596986	0.021506610618112033	-0.9973831748198132	-0.2764963991983388	-0.12227854012636488	-0.1266409583462806	-0.0745029740456072	-0.4253344534026036	0.01866177455253493	-0.14949973064422156	-0.022931898058514116	-0.10564560327533162	-0.09314913701544236	-0.07449927208498304	-0.1248950148972558	0.06394490113221916	0.0157829657294659	0.16571453372721331	0.04998467414641915	0.011381177038687736	-0.01667024364605629	-0.05167044034156254	-0.3522434413867358	-0.788136507193948	0.13661924913996584	0.06187627512127941	-0.06870126521119885	-0.10187073026945437	0.0064027953308913475	-0.5651318202999851	-0.2010759660690362	-0.3369634963616132	-0.8189805854675601	-1.3604716547143292	0.033953351405818566	-0.19471606446474352	0.17745318863981052	0.02254655150751848	-0.02686914540581169	0.0641018844930324	-0.062254690867475385	-0.0625900267134033	-0.06311144369154954	-0.14229540791709192	-0.13280539533019858	-0.07213383123933495	0.05112261481837215	-0.08489764427899643	-0.015673823671921692	0.042315613153130316	0.033070042191752407	0.07113080998244878	-0.1862955913052919	0.11363843475836992	0.05535196262500197	-0.44368449284880496	-0.041962086983574086	-0.028864829668509357	-0.1607885320802059	-0.2174209570488418	-0.049335560297422455	0.16313097844407376	0.0256646241207058	-0.3414096394902214	-0.3532902803020243	-0.10491578266998763	-1.114234753721257	0.07865048264378811	-0.012904947152339995	-0.10161211760560944	0.12913594856650534	0.05833337467317903	-0.3296845818313852	0.019323888842560213	0.18900193077468752	-0.05188536432069124	0.10106997127580412	-0.014683856581736434	0.08729192188999736	-0.2001611735206716	-0.0362386650980205	0.06707614849044301	-0.1720953596764657	0.12581187482446984	0.03115923807968638	0.09393389855473658	-0.03123828322351085	-0.07591716430784683	0.03865217033091898	-0.05542336452569438	-0.1273391179745106	-0.03188504849451012	-0.4686900284018167	-1.057564844156161	0.07917145405586576	-0.05785830733812995	0.11246402602256554	0.08152836916964458	0.08417969794304007	0.1995178040762334	-1.1033319149196772	-0.7522311806136408	-1.12686821568146	-0.7283884356757129	-0.7206399118772799	0.10917384610912333	-1.6103335831495929	-0.5414664836042413	-1.1048072657126784	-1.150923889268639	-0.7628417635718688	-0.7868753802326226	-0.5003078077287104	-0.8484843005459896	-0.5697218967714404	-0.9723651762709856	-0.2432639835467426	-0.13987674126569954	-0.3206008280929974	-0.6033589680330403	-0.5022822734668801	-0.15319580163836602	-1.1384137103514964	-0.5329591119945948	-0.8422735376033131	0.0450003977736371	-0.1561709596623703	-0.027470599555804692	-0.1854619000470874	0.004078302873604689	0.1184465644738189	-0.3590838095930313	-0.4188284732367471	-0.4506269940442837	-0.04134735109895171	0.015469481500350143	-0.93294667619464	-0.008959536338744169	0.14876340269069896	-0.7599138651095946	-0.07797660343582115	0.1264200383603517	-0.9002946246042663	0.0748785353295217	-0.2073258752241051	-0.005941792020740064	-0.1132489203128508	0.12086020733505914	-0.054338630538436565	-0.1311770970079927	-0.08877116940160956	-0.038834222685066984	-0.059126129705066824	-0.16710472381265565	-0.09527201596195063	0.05884778651479047	-0.3318510493411156	0.04245860661640349	0.012301191897574237	0.12265495908234632	-0.5188509185925262	0.0195609922720295	0.08012737347118973	0.10488559918302193	-0.09068636585849207	0.043805194728225035	0.034959742631708514	0.008392422141427975	-1.0955365924155005	-0.5462936940414648	-0.4190837243073343	-0.31838298424412104	-0.10306189562612278	-0.009961788530536343	-0.01702806418677498	-0.024734266685450486	0.07366922507772472	0.1273666277585744	-0.7937386444587571	-0.6743260924007511	-1.0512418818204226	-0.6467893561167648	-0.9822127175494432	-0.919837268498815	0.026462031910789142	-0.04527895479786884	-0.492894277258137	-0.0452771295372823	-0.3564830675444529	-0.8467512448513362	-0.4810254367454292	-0.4281926470166709	-0.7548143901129103	0.04791600894077581	-0.06345762218248087	0.031685090009327295	0.053617292113131584	-0.030372802391419724	-0.1796741730297012	0.007351039997189634	-0.06249003892410428	-0.11107928294471968	0.10489420872438253	-0.08334458821278118	0.058845897941100914	0.014152555919229981	-0.07189317206047986	-0.11382059499399574	-0.06635052322026874	-0.011886606152674851	0.02902667764638925	-0.025690830345415232	-0.04606099747437503	0.07813878356803736	0.07525272574026401	0.08697429908933384	-0.13218777386333114	0.07221827525942245	0.14516668937381186	0.016131894452089224	-0.06946540014468015	-0.016389042399780257	-0.01748937081499339	-0.006351845151567211	-0.1290925359456668	-0.015581797379247359	-0.08527994728741217	0.09923112024848613	-0.2419609216297951	-0.06467455975579021	-0.0364586492759409	0.1610354600158367	-0.028083975427367187	-0.05741794634541745	0.026321535850574663	0.08583806054611554	-0.07009932398087046	0.03243117003119784	0.03395362581504637	0.10859912730789154	0.044222450172099616	-0.1169288530456788	-0.3076970317509402	-0.1843583080225996	0.043279587555059146	-0.12678535870920454	0.04912591129799652	-0.1123876133444866	-0.030163424000746886	0.07295983453095277	0.12322330252456515	-0.05597275111634608	-0.14586300294089558	-0.2430959617901501	-0.0016655179879802662	0.2190815256799423	-0.2415117528905569	-0.9310125215629588	0.099669975715449	0.03513602687854523	-0.05994248030781193	-0.1151441153195316	-0.11212880160084501	0.009179975641065432	-0.029757682274366818	-0.00041853017200520177	0.048650517297361084	-0.2868548765186164	-0.4303628986193807	0.04869333380671624	-0.014251552348532422	-0.0035846265633936994	0.10058875489496696	-0.15154950825606525	-0.08291067554563522	0.1084970886772974	-0.09030501903509966	-0.017553578515201205	-0.0968312290623824	0.12090082698122168	0.01183108785023896	-0.048581167508960084	0.018208371058377124	0.08229765324259823	0.0925878438218532	0.05383310450089551	0.0003841658440716576	-0.162961393621082	-0.050720181511428125	-0.010927561879680742	-0.07639324154837687	-0.02465282281738097	-0.013424371055745923	-0.10503969026574113	-0.0033162906868090397	-0.04727357420847923	0.000492371612286337	-0.3031433156245717	0.009705755248240112	-1.0552704888471287	0.019828550232988986	-0.03626570298528271	0.12182174008514547	-0.1310643994566885	0.08009664088465647	-0.2425037718695611	-0.3605013908819497	-0.04237614780585194	-0.04811113106982732	0.19394303519267905	-0.1633469994097044	0.11711191050030074	0.062147274869373235	-0.07434186704166276	-0.14743966974102202	-0.0030850257213976147	0.07256010648697045	-0.09882679730745712	0.032050402241564566	-0.0996467638231948	-0.7083757665449064	-0.5723032317394003	-0.2348073481017663	0.023530571948187938	0.02831574265769007	-0.05171213081881648	0.02367434672784954	0.008224352562384327	-0.0627929426906223	-0.02101972522523559	0.002273069022164201	0.08486406664981162	0.1856546687441972	0.10245425202707953	-1.1893448193670388	-0.20952257124084497	0.010300276731910423	0.17501431964144076	0.16368460631277526	0.1230141133111454	-0.11157100738039442	0.05311304769195692	0.053155759679859714	-0.09141128012324172	-0.04413368456848474	-0.02199433590551586	-0.09133278454055922	0.08853458715862828	-0.10031182922235578	-0.10145099815704904	-0.025099619027639845	-0.024946899713626264	-0.05319138408519149	-0.10581857315757387	0.162108949821762	0.04640654613839185	-0.01890321291883791	0.10373936142367617	-0.10247069424948264	-0.0533639609046346	-0.4052509623391691	0.17863672628802227	0.0267831675813236	-0.4533132182847421	0.07280523643551204	-0.7054758011474239	0.13777315916860033	-1.3501994251782423	-0.2408449459682558	0.18654684903931096	-0.1116444405242212	0.053001628397867435	-0.011641903554157878	-0.1139736660796254	-0.20995315934041728	-0.16362726957732546	0.03346530611365564	-1.0261724500257443	-0.1457871944486881	0.006696384958599904	0.047321133281202216	-0.3257955461492145	-1.3503329824363528	0.1099098365904688	-0.05493021416063548	0.10485438073360992	0.1999577775007068	0.02098063644827956	-0.02964142433468855	0.02730128293131154	-0.054921939467902116	-0.09236016475508643	0.11819062842026333	0.1123765203817304	0.2587006125376226	0.06888171737641609	-0.21200820994209804	0.11444638916485368	-0.055878397976795724	-0.10132179595850042	0.056542825385629665	-0.03195110327174363	0.025409780304858718	-0.009575712383714276	-0.08970261115534794	0.0912421150649818	0.18330988008404145	-0.11556263201973882	0.029341097406134418	-0.2373758648764822	-0.055771393357794435	0.13529886768604235	0.01152778759177507	-0.033774970353708286	0.1170913373452434	-0.0244462351862734	-0.8467994766548664	0.1101762219947471	0.005971199406733023	0.009828726111684062	-0.004876369025970829	-0.06692789299653662	-0.361988869171425	-0.25299438223388954	-0.5462304436621487	-0.2373834751086513	0.04992886718178651	-0.004748182419596375	-0.5517920822785929	-0.5470583610545173	0.10358476679199682	-0.16327955048698786	-0.5572807975695728	-0.5075559600830534	0.16886532061957055	-0.4307031025101827	-0.6982392324569138	-0.6889529655753746	-0.4831608518828177	-0.8395095046925243	-0.845407215577432	-0.8634364959781667	-0.6582045284165763	-0.9064499215381664	-0.5900573593444788	0.05970590199258985	-0.3298580094589583	-0.2562748913948585	-0.12396856000667132	-0.04964949659969985	-0.2328731561491403	0.17426683796617384	0.00571994161886593	-0.05640847891522871	0.1116487165831869	-0.03875010120268404	0.02137132574096901	0.06611064596813479	0.02767020134380729	0.1988274272725888	-0.06736892354788956	-0.08869797637963459	0.05448824479033501	-0.01865351171495913	0.010523033566594505	-0.12455388079520748	0.019334699798719344	0.09348640718969227	0.0820192379869256	-0.03651667995677504	0.011835552474760074	0.11072061498563032	0.016507772258933216	-0.17549811974580762	-0.019373408805367708	-0.2809342969992571	-0.20517082063141334	-0.7416038626090817	0.02215758289343401	0.0017351548354761293	0.10709929377716024	0.042022985713936166	-0.00042954707100716316	-0.2029404997370332	0.1389531783354198	-0.02183583295573677	-0.0903000673972582	0.018617088912926256	0.13583477269164582	-0.058122077726456625	-0.05925329446861548	-0.09516980642611476	0.0054078072039753676	0.03201785799368315	-0.009369933416852263	-0.22099177049593247	0.012463981598182634	0.024032929441174383	-0.0251181400055957	-0.018801473382600083	-0.008521694706578844	0.05454669809968831	0.09007431163327664	0.046819357530175854	-0.0290038529736554	-0.061166967759323815	0.0727997935463628	0.0993265238962438	0.043345210888190495	0.029307165501380614	-0.07226991362632543	-0.10712324989850046	-0.04178568080156922	0.07892932540379764	-0.0668516532517095	-0.1183863585341206	0.14736117573603194	-0.2517998734703853	-0.07751125935218174	0.07014494600965608	0.1795353140567829	0.024925544069483267	0.02248820824143412	-0.012791595067961237	-0.004468181464890781	-0.060819570649028175	0.14564620628216632	0.1132386595816117	-0.4913183800914663	0.0035775908797189577	-0.15562781053943572	-0.4521866532466816	0.16493488270586487	0.017964293202449744	-0.04900188386683328	0.046045645315375715	0.21246498366826333	0.024284050257853598	0.034637287276060844	0.1604443531696316	0.06784749723648736	0.1338278350738027	0.11190684516106343	-0.12272201130320814	0.036718465428002015	-0.19349806686744567	0.08171761150072768	-0.22848538766406898	-0.03738037131265527	0.17422730644364529	-0.18625037168353167	0.0719335461165029	-0.04584622512000968	-0.0843972756072428	0.16012867894477098	-0.04124443814808909	-0.03925624917170022	-0.006069322373710828	0.10240902162594297	0.2102611417830844	0.07223692587275131	-0.3580585125012196	-0.15719475665139804	0.07354143623213871	0.07496430940577566	-0.04689834202284632	0.03219801181205754	-0.020238434111771758	-0.044091553297899266	0.0017428100931287766	0.012366595602350358	-0.12285144575145335	0.1294976831093558	-0.22041621668765501	0.006321827707360639	0.19764506918193253	-0.06088746250479871	-0.08815180564475422	-0.09923869212310628	0.03027480072677935	0.06703013871869451	0.00017508545541012268	-0.10081870853656502	0.04541548487558138	0.009832493095957828	-0.2713821440575021	0.057100753283882574	-0.1051496510491528	-0.10356055324963308	-0.003348117595503303	-0.29560011953264753	-0.06647579283972932	0.013947401248429536	0.012168804449412115	-0.3636647030961058	0.010098316672085631	0.015308739293370247	-0.020363614319271424	-0.13417130258448534	0.03712175126838435	0.05884160121812947	0.024902277872653502	0.024204783733667558	-0.26740530379624217	-0.1432060183349856	0.006016758556868477	0.20693019351343184	0.06893645245081588	-0.2489567065275239	0.07856214299449547	-0.0006126998957883456	-0.0355577870957621	-0.10716024653352237	-0.028948118232169306	-0.044124567512815634	0.06124607200072619	0.08789940094282438	0.17324959588481226	0.017151300309139656	0.02005293470892497	-0.03670526279125748	-0.4810247193406096	0.29418766978451183	0.14765736305409308	0.05417853223803274	0.01190480139321718	0.13112861921760727	0.11183150197393156	-0.10472319213480402	0.023955155097779717	0.07118995184539029	0.09737360495494392	-0.006370123256057977	-0.026733336368446384	-0.022245944488722625	0.12756307886299734	-0.26297241192846993	-0.003364898451543577	0.056139172016745384	-0.10870416198864356	0.033667472002693974	0.10304959675602374	0.1646004260224805	-0.10553169318323692	0.13308526177181934	0.03334280467823602	0.05112054660419468	-0.0731012346282313	0.11528536880511316	-0.019292116072826108	-0.19251433098100645	0.15665352107050246	-0.21688983034871587	0.04830313839907074	-0.08923639194756641	-0.035130164161010564	-0.06338346355592599	-0.16011260033765692	-0.07304533976112101	0.013060576659602087	0.14125722836475807	0.09150762242734836	-0.22125479821316107	-0.08801436108675675	0.39853650486447934	-0.2445962780119647	0.007933906619775962	-0.1475069110313264	-0.0009450832109836801	-0.09128009660716703	0.028404722396209968	0.032033603466234684	-0.3115283510362966	-0.15612103618975035	-0.13934482426093614	-0.002176652781290307	-0.2567241677748163	-0.2914731653477076	-0.3729176082557771	-0.22975192652379026	-0.2544764126880066	-0.9134830454168714	0.009700435349489623	0.01603886017226806	-0.027971358152098096	0.055138092300645404	0.14221462142529928	0.06691150735622436	-0.24936577640878224	-0.6880583453887965	-1.2275432321165207	-0.04741694329666827	-0.10985600908772508	-0.04152641967873933	0.13866542536895726	0.04386995597787615	0.03038259948958497	0.06999478784142922	-0.04187107938200437	0.1921287096800324	0.06122892650682441	0.2065453402905876	-1.2468730332700928	0.08734039736682167	-0.049306210498376496	0.0049665250051642755	-1.146259571638366	-0.2856457412204608	-0.12472340348626378	0.02672384421097143	0.007471695101797259	-0.17098205296069496	0.03979096339156105	0.15413612656726147	-0.2273630276156181	-0.0958637492852476	-0.1102714342099748	-0.05116616669330208	-0.0449991808122848	0.010788909975069195	0.03718265836218192	-0.06037966985387564	0.03854388246342157	0.050006799892229205	-0.07889565633984108	-0.1470489717399115	-0.10924569153254736	0.1045619171960218	-0.0987202238166171	-0.03782566693164064	0.09960021213202948	0.023640947344208543	0.06292514311514934	-0.03987810683495653	-0.16094572534527746	0.17099324029388233	0.3067059231706418	0.05495839092069989	0.103527054082166	0.08307315790657925	0.030713962429187436	-0.1741278698249165	-0.1484071083614209	-0.027864303961049792	0.05780347882754859	0.07438242183711245	-0.2142553353223657	-0.2712427197641664	0.10929365254222337	0.06583024677124498	0.19869920216571535	-0.14665727603276452	0.024268697197100574	-0.0606514744311626	0.1625941817638971	0.13354824179702174	-0.0019968635821012858	-0.03913325077693451	-0.1903966247556582	-0.4832727346383262	0.03301690483121126	-0.03400782015212132	0.04794512626368183	-0.2397018166824917	-0.0007322731861372269	-0.8376803293324984	0.049637091976600975	-0.17760990809717667	0.11103991494872853	-0.0026247637523952165	-0.25366949358160984	-0.16678015845871794	0.10728154519286988	0.08619952510777207	0.04492001040562635	-0.038638709165127114	-0.0018048162205323629	-0.035377682431095805	-0.12755318502723148	-0.003544711749146521	-0.016266891963590782	-0.09047061759194823	0.03356960185667601	-0.7526078061074963	0.028559736386989564	0.08645996260289028	0.0052660521825117134	-0.128215270128311	0.09687175609591284	0.03976551261862056	0.0013390697776131395	0.025332710680996233	-0.031551027633192466	0.11160124217013874	-0.126628832681491	-0.10546600521011464	-0.07832862293977161	-0.11325497777388815	0.11880639524436455	0.01762040577663292	0.0835465348670903	-0.002407433444857835	-0.4495164971195994	-0.1926137953944263	-0.4114125568292085	0.14764142507581204	-0.5031820714489235	-0.034162586627758236	-0.2844920804670977	-0.04750391615771373	-0.013154342500395459	-1.105929138194387	-0.013192075121479015	-0.14149201808566836	0.11382381740757225	0.04926565321941583	-0.8626244765218487	0.04669991593148769	-0.04330798037573007	-0.17512282871495008	0.03702844520150009	0.07974877808198191	0.038892247512166	0.09484046878623767	-0.06573982618747744	-0.03800599684103266	-0.10826653594417973	0.047776548431426966	0.030408029396735675	0.05043913290209445	0.05657087386677266	0.059893610562918115	-0.047878754271220465	0.08805036194667727	-0.125008438503	-0.17983388854768953	0.14089045817039889	0.01318156959184582	-0.05858511768734183	0.06197668753177625	0.023576652881713542	-0.12697633399663685	0.11633790654689405	0.10049438658512436	0.16243296486624992	-0.1334896795439381	-0.04095359487615799	-0.006320269036294766	0.010373057811261173	0.0916934092553479	0.0721748874532658	-0.0176828385750464	-0.2030224175244362	0.04657817943280392	0.09518734633165822	-0.04211819058829669	0.0662029401799446	0.07074678131526389	-0.13223093865580576	-0.22612824040497814	-0.4448001079898074	-0.29494097770497113	0.0495179734366402	-0.0149978936599051	0.037468970607803034	0.08412248198757663	-0.15440826968346336	0.06121168897615518	-0.030663407414077543	-0.09111198236696738	0.0447373800523745	-0.20455126576870575	0.11424739397796167	0.0790508106791932	0.16004239075769935	0.05388896748934637	0.08285953804442296	0.012649403488525777	0.01835590933633732	0.0030312272436207486	0.052361175015318666	-0.19789570624064465	-0.025514367697578116	-0.05540362049192425	0.07033787534536387	-0.01892594914399135	-0.1375487577857773	-0.058262941138577766	-0.10374167950990143	-0.4557203349726196	-0.5169129361986908	-0.1866624699252372	-0.08420175074611752	0.12698959799597306	-0.2308755156656689	-0.14217943973902672	-0.2033524908962792	0.2182467590613649	0.06687850919397541	-0.059407428635055486	0.024919801403485937	0.09536892509548127	-0.1676733406422754	-0.09288712315831313	0.07872104595431967	0.1242797684576028	0.11489269251161224	-0.15855261011611024	-0.08131609717259135	-0.0829825784211226	-0.01113201449070203	0.02636670794653086	-0.01874369222575325	-0.1883686587347517	-0.0011707005614580127	-0.016553305142823542	-0.04950212756169365	-0.010713371164352238	-0.04866743242835104	-0.03492614598534895	-0.1773640151771303	0.01808596824991513	0.03367801569491788	-0.04425918664783488	0.0772849918560282	-0.08620985950595049	-0.09005917279512353	-0.11122020778652757	0.17128875494556284	-0.10459634116279662	-0.11363938228413463	-0.059883493646578724	-0.1186676450939281	-0.01513910234151617	0.047609435982279034	-0.13391427529608388	-0.17215979119940386	-0.14442540961965328	-0.18598661608304484	-0.004464655498957938	-0.024702695281504063	-0.16585767815809624	0.010978978756275515	-0.12886233004136705	-0.1040428581150728	0.00827791458509544	-0.004544950646752748	-0.028138405944264814	0.01916672771590128	-0.4248894984578269	-0.05772167556294835	-0.07518027099265072	-0.003792272858766296	-0.11764732549794292	-0.075502738227842	0.00997393578148957	-0.07828832469485197	-0.032899850204574733	0.060558727032669735	0.12907255958416822	0.04304470100045491	0.0912017541700466	-0.5341576010077833	-0.7661872234032967	-0.006998412113442421	-0.07155260446899263	0.12831504323420148	0.08524229841603402	0.028016582871260715	-0.035944330549194464	-0.1353469519247105	-0.1839127145515152	-0.013194278636949207	-0.06533932968191779	-0.07369084183984377	-0.09748483336732802	0.06687626603538112	-0.131030883128135	0.13186278649147368	-0.057582204494998415	0.04700886608319476	0.11593724366958008	0.04957780216865262	-0.0012306296507494947	-0.038051096956952433	0.04387706148007419	0.11202865844550143	-0.00303916928310484	0.02368212963560927	0.005007595007194809	0.11962786782820785	-0.10735847297543263	-0.022484090550104745	0.12217902157147185	-0.34806476042525963	0.0724342754091773	-0.3957408372148716	-0.16064815357300413	0.15034611113121227	0.05809395160387355	-0.23422342537555899	-0.1632899739092474	-0.035352508797596605	-0.015975704932866826	0.004575525108178293	0.03079252944201875	0.08859632065088596	0.0962183750606875	-0.013421637646490198	-0.2944468165588027	-0.11197233329243504	-0.21532556281987894	0.07322162527610533	0.05806724456774934	-0.030856333088063875	0.03071990630641442	0.15159329796383836	-0.13448795444960746	0.06397582809525437	0.006743969021177868	-0.041810322677892364	-0.3178733527031441	-0.0731732216067712	0.01071282004892761	0.054331715206207366	-0.0512662625248041	-0.09406658744730297	0.07766256131082032	0.0006406598737810692	0.08413057764364855	-0.008908867925518071	-0.010989574721934823	0.018204514049637258	-0.0502431475203509	-0.0847746426316741	-0.11925269133749995	0.1459858557115489	0.2914678314063707	-0.05448253509779388	-0.01646889906013074	-0.17098701476188255	0.04499919701219392	-0.1884764544494264	-0.034707175449287093	0.07835809028240565	0.030579515595643425	0.11181285055901916	0.094611637552809	0.1172567704341949	0.0668172768820237	-0.2534027939611615	-0.06387425076723584	0.054430805057134934	0.05788477810206745	-0.038203378626780235	0.18759490588830352	-0.1212676255570011	-0.2341380800759373	0.10413663267143712	-0.3162923477756376	-0.047012438314963614	-0.6778330882917012	-0.2151544656780908	-0.1412512081426932	0.06078128040904598	0.014315039971740719	0.03709485246279927	0.033217603742483615	-0.16475666384234475	-0.062250672036896826	0.06620909190446977	-0.08690032937503671	-0.002029964187354159	-0.13915831624749536	-0.1303803002797115	-0.028009519620910004	-0.09581261829475624	0.04563530159180226	-0.04582501533688259	0.05205279341688193	-0.5262853673837978	0.15417300003629503	0.07553675916948062	-0.09960551447248672	-0.02034306573672765	0.08955156465669853	-0.008713233820699568	-0.009513962552355568	0.08444122954767222	-0.02733410216846247	0.041940139624214036	0.07923324991093454	-0.029099310868280007	0.026814508322772403	0.02435083441816412	-0.06409802057647852	-0.1362628819515376	0.06314638986523098	-0.10322535851844084	0.12642239195780067	0.0065179658286394476	0.06770841553415086	0.025909437229915053	-0.0817151942551452	0.009235642707837392	-0.01975902888884512	-0.025940712524515068	-0.010171570749200541	-0.19943469421252585	0.008615513368428494	0.011192165931681349	-0.17265606129267205	-0.027439239417130383	-0.031893908873888134	-0.07705279787492365	-0.07759587844292863	-0.07685917166112886	-0.07619544351867323	0.02279930308312216	-0.05055687437741056	-0.2058816247707222	0.09323377765166714	-0.2632519226904075	0.1162369466714401	0.014228299619424381	0.08378646960055577	-0.07853353368934743	0.022702764224293973	0.13143471547418673	0.06904515623580132	0.07513287830885408	-0.13294800618462513	0.04847600988900952	0.10688738056977913	0.11347342571902015	0.027722845055245915	-0.00597568705869951	0.002413372800526148	-0.12086663826432666	0.1693777809429723	0.07055338346927181	-0.0039520245707521905	-0.18543797737587486	0.007938017275987405	0.2206900344872382	-0.5612137123655331	-0.06967086867147199	-0.17064467970564726	-0.04078525577417886	0.038469781226514836	-0.14250604750519946	-0.12332847512333595	-0.0838436856454388	-0.09681816319902717	-0.020117491541112687	-0.005989209083682884	0.024602470683979624	0.05741284227686633	0.20560793787838727	0.026464456944632588	-0.15199368709858188	-0.08672328386326639	0.002588763432127928	0.02546294350303913	-0.05073216524913705	0.09934693665554284	0.09781713184877608	-0.05688968098369108	0.03297441026388065	-0.2069895070030046	0.04272372459289397	0.0651180336038822	-0.015941856028110202	-0.01211767192700876	0.026274203241961017	-0.004282199663812393	-0.2530397699544052	0.021692073766748417	-0.0048533524215370214	-0.008100970303451695	-0.008999352567596866	-0.14519922105641495	-0.07877183137810663	-0.07174992027782101	0.1074338364741543	0.07593466129789714	-1.0216243777766136	0.013119985303321377	-0.1650205883758904	-0.037408414443717626	-0.33618085157854616	0.03876725205858951	-0.041857748490295714	0.02854446097551275	-0.9321805657572466	0.05176197300119139	-0.0879239360115017	0.035944639276301864	-0.08602927570557901	-0.06937945998648702	0.17500803853401597	-0.05777024186398366	-0.04515898313067121	-0.019913885457216063	-0.08973283645880806	0.035022667167355706	-0.045926331525973495	0.2155166853062457	-0.3322544188510624	-0.04211723512875566	0.1281365968768111	0.14147964976795913	-0.18813238935014764	-0.16276494789597507	-0.027597676637270228	-0.08192826821903965	-0.045303637474142885	-0.02698719033072244	0.08881766435177905	0.07641340800374627	-0.0073963658279479075	0.030747749696825376	-0.0417263220156439	-0.8483736455402511	0.10572052144843982	0.006837104361991468	0.007904166476198543	-0.12712069366539122	-0.19451793684058308	0.05712977028834953	-0.0010472961655838327	0.030997710056279312	0.11207704468731287	0.005669623154320807	0.09198145905604467	-0.029481705955507725	-0.1685664378554524	0.019904604905776547	0.015724980533947615	0.039646332681566115	-0.09882277215757744	0.02176291665635778	0.11529888549550148	-0.12510775361292953	0.1947250145687784	0.0032177787376572197	0.07175255857608791	0.059648862324767585	-0.06501270652575937	-0.015864029183533617	-0.0305482053888551	-0.19116924257872372	0.05521655156125424	-0.17376779072253712	0.03857377941885914	-0.1315544969233272	0.00727091428738634	-0.07377345950679685	-0.2626398238366181	-0.010612403073770895	-0.099640578652844	0.17719435105896267	0.015353927347410378	-0.11918657937478234	-0.11258400583957708	0.036480943024805465	-0.11549308482472027	0.12336912336526128	0.0596177807457552	0.12771676681900046	-0.08350265684572797	0.026447601353706208	-0.02655893684090685	-0.07678647401206988	-0.02767256981603995	0.0254637870831909	0.062377689908757285	0.032771465955753344	0.018154431267407404	0.08573466910738144	0.02745253467770457	0.04607360611560586	-0.4056465277894664	-0.5691027402588836	-1.1410378948462518	-0.661638484128744	-0.5111108250646269	-0.14160022745845882	0.023732518921520302	-0.09398560235856993	-0.4257400657109142	-0.027408777643514487	-0.032031297128023266	-0.3723377574131759	-0.0037339119554820025	0.07742738621317254	0.0019542178497483085	-0.1162279888467102	-0.029105705202222238	0.038355275245021504	-0.028047442258946592	0.012846580603039651	0.08190874404448034	0.15523115145823535	0.04156246133477165	-0.2023989293029137	0.1323071723526784	-0.06350905135631855	-0.0585654917314469	-0.06058634482493048	-0.1047318002026118	0.04847927192967701	-0.2164645115210157	-0.41166697217049136	-1.2548484878945885	-0.05412053491514141	-0.07612340012008043	-0.06460790744492023	-0.07070283370051046	0.013131497805427848	0.12614147308953474	0.1316260067998699	0.09358242731402934	0.042587276583865685	-0.015749992705957578	-0.04231750295615097	-0.1892701771634222	-0.1914523341974244	-0.22722403870740945	-0.08945310348526155	0.044680148006439976	0.10290882686392	0.08168166403484155	-0.016066964352541232	0.07521839266782948	0.10465796172267493	-0.0524182117148488	0.08367023341389337	0.09200412763974286	-1.3063280470450869	-1.4126536176695392	-0.9813677564880631	-1.1127846745904142	-0.03756867847594682	-0.005920258611076265	-0.13895862812843274	-0.022692692485212936	0.026412859884320298	-0.07602107565458924	-0.17488080090932276	-0.029125085576098914	-0.0214035550619125	-0.8817699971254546	0.0065058032433081255	-0.05655804937498965	-0.006422722073660532	-0.006716630078728052	-0.08692668136452858	-0.03312269339929901	-0.08837597365502964	-0.0580834263411789	-0.19079794110802856	0.013379085711126377	0.02417909978577807	-0.1541174080706351	-0.0006032334190162219	0.16104089865484875	-0.10984892248577358	-0.07642383392274762	-0.062128582513544174	-0.017899160549258625	0.04160101606203264	0.15223780996408254	0.22383770475919626	-0.08147032793868794	0.03720597061962839	0.15544473027344186	0.06860692594371623	0.10470115054609136	-0.1467712097291999	0.07459944647982246	0.018637355919086843	-0.6036938015145711	-0.09201000551032212	-0.15722737134351247	-0.0415121707852567	0.0762664428072566	-0.09611732880511456	-0.07259933422848643	-0.10073909987232743	-0.018075362509652842	-0.007296220950201889	-0.14824279524508446	-0.1472880642406797	0.1709077611759709	-0.2291158242299193	-0.06994040709354209	-0.021869433558973028	-0.03943183418053778	0.18298303921894196	-0.01421829299623465	0.09059576828219314	0.055541440416339925	0.031983774418776416	0.1570781947756943	0.02514103295532704	-0.2164795473526709	-0.2652318464664789	-0.17813209055044	-0.0897179562555574	0.030021311406821374	0.026030345223826638	-0.11031271529368553	-0.00957997654004461	0.01333210447854985	0.06096674176911029	-0.04460278533236499	0.0012354012982172887	0.004855945864361697	0.026256271613755083	0.2512818588203308	-0.03564598703408118	-0.005282069384440561	0.02105004511020295	0.03208256206063682	-0.010991532952949893	0.044779659767496885	-0.0818625236265752	-0.05698632125342011	0.003227507099178715	-0.07478633170318333	0.0196747150332844	-0.06299524408772415	0.04704927616756697	-0.34341461921773925	0.095713419448824	-0.6104161274353914	0.015398304800840253	-0.011320762815242209	-0.238979478376871	-0.024008981978885003	0.2844000723883023	-0.16983187504852934	0.12845394131830196	0.0691774166974821	-0.1001025179237805	-0.0413244208927175	-0.2647968571974615	0.041279116200905366	-0.1012597816265909	-0.061003789844331024	-0.05275849054744389	-0.04020174323867126	-0.03134669479875015	-0.08921076813381447	0.056242938456494335	-0.08020888333361469	-0.7226472596678495	-0.2203071160671822	-0.07936862399598929	0.004185723571465758	0.1636953733936037	0.04019222312762487	0.07478656955412606	0.06487983992756527	0.0889988676140664	-0.20770693942777985	-0.2029729315941541	-0.12284443235443893	-0.017794743954172958	-0.03919682774468265	0.08630553869214794	-0.11886402806391275	0.016446225917487966	-0.025982400871718225	-0.19064914090190688	-0.8617133955178574	-0.6087965650825267	-0.015681738098764872	0.04946551122317014	-0.07049774080039045	0.07862118935610134	0.03648355391970989	-0.2811077281230877	-0.1754610918536239	-0.07893459929166295	-0.016954470863452947	0.08158950536894098	0.038821041668843266	-0.06471361880244204	-0.02388303390917933	-0.13732514672328716	-0.09626609702183338	-0.08989420992432942	0.08112112328229258	-0.025572707303459445	-0.01342057210172848	0.08028202253747857	-0.06221082109705332	-0.06913152752580988	-0.05273921571424979	-0.0436736430752922	0.029248611759791144	-0.14827424095630592	0.15307755710920098	-0.02621695888126739	-0.41520151146380463	-0.06090125720913993	0.10037187445455092	0.03421372418405271	-0.028233954631719068	-0.007811896276529641	0.015264986216156774	-1.031799933691614	0.033048309448308506	0.04771453368307041	-0.07183077175639926	0.0535887688079841	-0.14188072489624698	-0.12343423961000145	-0.022992851074179033	-0.07865452561269456	-0.0522290481151049	-0.07549222499585914	-0.0628145048346141	-0.011229606199669642	0.13729624888750427	-0.2255228851342253	-0.25297802361013605	0.16968615399857753	0.0689939824078129	-0.15474144788318878	0.1093914821634628	-0.1264213361382081	0.0412650200071133	-0.1115152017974194	-0.07953417563200768	-0.22694282454100376	-0.022077082265284487	-0.18453960319252047	-0.17427988216840098	0.040893810536625316	-0.08343299329784902	0.16920443532010498	0.031536167389649164	0.1300461531081883	-0.06647686477043191	0.016283772061709154	0.03324978011459665	0.10561414420364068	0.053593134779816205	-0.010974242080749892	-0.13767334577876028	-0.08746158891159049	-0.022821812836248668	0.1591786793543432	-1.296856801939772	-1.0375667702927804	-1.0154291300655192	0.15168374120704267	0.21318892776183432	-0.07041888114054086	-0.07196409807999697	0.0598791340980018	-0.021889184301355454	-0.015289478910505165	-0.20802235272421585	-0.09785257710011837	-0.2301919048644639	-0.030814377440309494	0.1405036769066955	0.006972878326445236	0.14275443376457134	0.003682948480281576	-0.0038134363570023885	-0.0018763310336471753	-0.03983914017800833	-0.033263411656674235	-0.05121366390446352	0.054800615918938256	-0.004233023746763789	0.1078404370435136	-0.0502647884861505	0.1448171690447379	-0.060187004671791965	0.11073472985303684	-0.057274976794984285	-0.041139589539578116	-0.05227740557292464	0.1748360202952564	-0.24049954805562224	-0.021585824884487795	-0.025152102262419436	-0.02381891691134353	0.17002130615502836	-0.03018385430360687	-0.05949064419947597	0.08947481590719793	0.00221630382242474	-0.01646853757449409	-0.07663616068889137	-0.06103328697632954	0.030912636398921525	-0.02985872869449128	0.003841212547226251	-0.02641437384532303	0.166709628906883	-0.15837221964594198	0.0016348017655149721	0.08440540941764832	-0.12103028450243893	-0.017778806053639327	0.028967530559160563	-0.14765816810731747	-0.3065897185937857	-0.2472652306207671	-0.028255577540236294	0.10758722390007658	-0.10498156178437988	-0.0338219350076316	0.042523056045544086	0.04492162600808333	-0.1952701297348132	0.1353167984281635	-0.18639737261984146	0.15055334741743814	-0.0788134020920737	0.17578225585854718	0.06651695034951374	0.11898047685402695	-0.09874133624951832	0.04207053006723438	-0.07550774337981286	-0.12374804153627507	-0.8932618682969251	-0.04619903862084613	-0.012578564164616269	-0.08293010606260116	-0.136740820470965	-0.03236811438074967	-0.033714557568660965	0.05487244117197845	-0.3551186519386913	0.056602049222254085	-0.5706372793419424	-0.0346759140027702	0.022160702787210718	-0.12075672610219487	-0.2319374422248529	0.027193988749396655	-0.029617348413908142	0.12658452480708884	-0.2907532849735883	0.002094859967964543	-0.0111366704575295	-0.3629142990339409	-0.254022449329364	0.0306478771294865	-0.0682874373743629	-0.5660322109524472	-0.11387593938686415	0.023355637330749995	0.07428467208491607	0.14090654329061714	-0.037638091830785744	-0.035206719160804284	-0.13011226867211584	0.06308144552523459	-0.10863013020307266	0.04898218454947143	0.10457163371573956	0.16270158013939742	-0.025686658250190817	-0.03491811409919629	0.05221028522622307	0.09872148632260144	-0.044290496704901386	0.014666436976345303	0.1623388507335607	0.053016984413431736	-0.030002077465929693	0.01285602473869629	0.06465029541365166	0.0700252251414882	-0.07635039031076422	-0.19913544309302966	-0.12372296380289595	-0.13661337943252566	-0.033947403124431834	-0.023273148629871048	-0.02666620551902073	0.11351864999347536	0.09876908030535997	0.06649646838956916	-0.08044301630228624	-0.04346585423425761	0.014927461052108838	-0.07447693095649094	0.01854274282358649	0.11049906373442696	-0.008166729097325423	-0.012362783834712187	-0.015426668400671709	-0.06479035046372003	0.10141415208314022	-0.865468267497937	-0.04483780503385065	-0.12372840214296175	-0.1278112678948529	-0.6490858816756372	0.05520903896394469	-0.06272651225123613	-0.1153647442778016	-0.00472533751106355	-0.1775584918346327	-0.4643454610973871	-0.1148239061662795	-0.07182791609745767	-0.29726951627185705	0.18634783153536064	-0.10663357104680836	0.033196049140845604	-0.08273296152655248	-0.0006593947237511544	-0.08812598087116988	0.09432916282056794	0.0189348453714025	-1.191357648308205	-0.0534576251902641	0.10284008241881896	0.027105432114523903	0.17158206199687914	-0.004141070930897447	-0.29253654817729113	0.0851700926690399	-0.017744359530740213	-0.08685587904521815	-0.02016154547802008	0.07238322453457846	-0.0458120451937246	-0.10835486006308416	-0.5889363646217842	-0.04995977875224628	-1.0160818839132972	-1.0042215319461267	-0.8014057017821301	-1.0677542304000691	-0.4643576454617075	-0.717136110330181	-0.5506678335728575	-0.5278233814200344	-0.7987755806660926	-0.17427525869079113	-0.4138572300783471	0.07132370415338263	-1.0594516984253064	-0.5092927059901176	-0.5914418938788446	-0.45937341477939503	-0.46602195283240794	-0.6552634086179209	-0.593020401982262	-0.01929923597732886	-0.11825359543496848	-0.030203939703788263	0.14046289726902275	-1.0244098332618767	0.0583371717665981	-0.2850518334575161	-0.1841874023501242	0.061844440492333314	-0.00864179521544078	0.04873216741057963	-0.013330369145627966	0.05209870645728399	-0.09275183019261712	0.09824282271993257	0.07825771532592267	0.02262928450297149	0.19283141906179707	-0.06789210276183415	-0.0361026808022096	-0.657782523574968	0.05922515427205529	-0.02973634936599615	0.1018812581909725	0.0256902200880651	-0.0014894394332353586	-0.021396155165352315	0.0064018050768385295	0.032237627526396966	0.21892212397449332	0.11445847036875907	0.07868958649317978	-0.28729144703974274	0.029312427847251563	-0.03170133544890676	-0.1919146216056286	-0.12426347433620895	-0.08271564471428137	0.007541527872898495	-0.04633199430705698	-0.08870165881759823	-0.006292191539934293	-0.13111056412934352	-0.2208445999194315	-0.16179869852802442	-0.2262772614017834	-0.11807897149180373	-0.05123409812821793	-0.05379782556071307	-0.030986164225738563	0.04475560981564005	-0.01941661050361533	-0.13830295332727088	-0.03078674712897472	-0.027606413282714726	0.05119890806553853	-0.06890680267131681	-0.08091284085627251	-0.07798676793632005	-0.1190974534452782	-0.03575500977676243	-0.0876826056354452	-0.4421873205715288	-0.10121842329602064	-0.0021302675377549963	0.04928249460378081	-0.2692820991675133	-0.19878054798246747	-0.03840059697647166	-0.1697986127996696	0.007542900157336373	-0.19839233776515344	-0.14132566290512485	-0.9824683024585912	-0.3464116622735627	0.0776595310987055	-0.12433289345517445	0.0442690259315792	-0.11221668657147008	-0.05838554987111439	-1.3087016684205066	-0.376161610847108	-0.7665426514403281	-0.9881863597748688	-0.9890994729412912	-1.1797443761588131	-0.5227001820371152	0.09221648160596137	-0.013267959826565845	-0.16039859508039953	0.1272510178449393	0.017382552959470457	-0.05248701978111995	-0.0008683962767292821	0.05225833585950088	-0.262779080674431	0.06919109795718316	-0.02323212193084121	-0.2035306782295329	0.10433807826618836	-0.023268754962738083	-0.08422218593995766	0.1078615755917715	-0.21727978979946572	0.031748935541482635	0.025884374245966374	-0.050661751574811384	-0.3685115114873093	0.048032283321881294	0.052083299226635744	0.004899381352145298	0.093335606596626	-0.0012403076082902456	-0.06061448370411925	-0.9780073466121274	-0.09081886529733747	0.0052701446975791785	-0.16187988903672856	0.14022066706301006	-0.01862751747036909	0.07663778028943984	-0.1202260194194994	-0.2071554054974664	-0.26821659903946515	0.03467298159296134	0.21055088887348736	-0.11792578020109833	-0.15980136596496208	-0.08301473413403558	-0.9487239417408924	0.0035893276718744244	-0.07127719246192085	-0.1563224697826509	-0.10334527699626744	-0.18606693563709695	0.07556461912919958	0.07456255732972104	0.015766704340624944	-0.4440777716265905	0.12570938255952574	0.005167476293916195	0.1879516886748484	-0.10281171317241278	0.1009668279475446	-0.13105665567201438	-0.08824650916954797	-0.019163941587549232	-0.0006359637304822542	0.07219112194068296	0.025507138574227428	0.0757569032566882	-0.06665530369166281	0.16545533945719595	0.06540577197704298	0.06838470611031029	0.17483602158571268	-0.027503628923271302	-0.05300229213237735	0.0015637365915054293	-0.07891192493109757	0.0964509806247197	0.0868503976369593	-0.03696139880234685	-0.09696443723481694	-0.10673054013788533	-0.027096732067679118	-0.041829286084231636	0.043249877203877456	-0.15886490465401146	-0.12822684376605709	0.02058658620109281	-0.00435743311768257	0.04249254497805211	0.01532427757496914	-0.15038951769338044	-0.053401114704516986	-0.04803629346558814	-0.03287517894239927	0.057549028585739875	0.08723783809051193	-0.04479051546519256	-0.04627371585164818	0.12591497072043895	-0.07012874473574814	0.013050469181751614	-0.5625457902720725	0.13375080933514358	0.04720064641923332	0.10723792878205288	0.0230895456470194	0.13900109682259926	0.059537354754095724	-0.003540396722656771	-0.040103876371597	0.13091515184035102	0.05998741973177015	-0.16313691224468424	0.11292414127932728	-0.0057448267857023744	-0.03389435697663054	-0.06197842386831937	-0.061989688924923264	0.10789837542214717	-0.036708787466269946	-0.16203130237086802	-0.0428584538200259	0.035527201607092274	-0.1850569353446742	-0.034405673309395375	-0.9816339773937296	0.13954446757688982	0.05224128361828975	0.018071845454944356	-0.025885822442943487	-0.042072017169705565	-0.2884149318454264	0.03461296298962944	-0.09458620523574117	-0.7564112317957906	-0.04294348514949063	-0.16744340661925475	-0.04607375364455598	-0.20310984025966228	-0.2883543204530389	-0.3693370939508819	-0.03642704607987441	-0.06659683736916952	-0.30732013852140194	-0.5311262149152705	-0.13402667351065586	-0.15586379724792687	-0.1396162350516463	-0.1564908691077216	-0.07742558428904565	-0.1138402064983967	-0.32298098743378056	-0.2607998904520397	-0.014617795779967812	-0.2134961528997069	-0.18479614951726725	-0.2304872554900237	-0.2446184476931645	-0.19818423507852745	-0.15817347096993992	-0.23352743281031174	-0.011205431809643531	-0.19405170139952924	0.05419963301390246	-0.09923447998896134	0.026807301446622595	0.15698611715386354	-0.2084476456390862	-0.120597914346653	-0.1456101039208752	-0.004133013115202671	-0.12412789489298955	-0.08428034848005303	0.13487082853795065	0.08932805991153604	0.03609036490440155	-0.0755719361753106	-0.7873352339326762	-0.17210878722232148	0.057144241522263314	-0.1197684357392701	0.004497592986129087	-0.05652541191450339	0.021842839403214118	-0.11335254753674401	-0.00506948314915017	-0.038204645386317335	-0.0955252838911519	-0.0037289511873914148	0.004921622089140552	-0.07457130747633799	0.06568249108896201	0.12315018005979385	-0.02974509860610638	-0.11901415211513368	0.08811216007496259	-0.054650293670258566	-0.0647277975578307	0.011976332545906215	0.18203734972572647	0.022662026889609044	-0.09318007562683188	0.1243018828172556	0.011386105037354429	-0.20495278139936832	0.017074523562593192	-0.029016298678114137	0.07652578314447371	-0.4293306205308773	-0.06405592372239972	0.17320123818081545	-0.05156347010889576	0.004830584663409532	-0.010617742844391308	-0.4720145240445675	-0.5054324079282969	-0.02517904689376156	-0.1026485742056204	-0.6034620064333103	-0.0762159756395345	0.06543887652518704	-0.09397027659403223	-0.1941867545806599	0.18192150741633106	0.08527676665914405	-0.0851324955217205	-0.0872928740335709	0.032255718523843256	0.051664524087313785	0.0913956315174244	0.0032086125359365755	-0.12765940922060584	-0.11132649827121896	0.09871588953026247	-0.10470379931023352	-0.07784439357030658	-0.09696727175130702	0.04576983292142935	-0.28500682667677224	-0.07119142623291115	0.14196002068190908	-0.1494697709606128	-0.2864520100246225	-0.18187462889601544	-0.011093295418261869	-0.04992531526692962	-0.8729975010935002	-0.09187963057390636	-1.5716460229990434	-0.8058784055232489	-0.040207639386416784	-0.7273239616776891	-0.2119819255224724	-0.7569433735777737	0.04477416754696911	-0.10289530401817808	0.030980525712158587	0.001434768928376133	0.030268567795117125	-0.1998871146893692	-0.11756572076802843	0.051541140018819966	0.06871517642077181	0.11784808378069267	0.2197460134948354	-0.038369474946531534	-0.2864862973360065	0.14918982394102615	0.02143199873083267	0.13441253575697198	-0.17345602155431086	0.1576103117043382	-0.10481256553840823	0.11733642464719185	0.027481429570396232	-0.0027082361925790392	0.05346237486832908	0.07572237579505968	-0.0812513763130694	-0.10542299823122826	0.03989003813424944	-0.07566682716558751	-0.0885953722067719	-0.08824268989067938	-0.07237290512262665	0.008637582517024152	-0.1190917735579017	-0.2404410427935182	-0.06240420731035659	-0.13472204834425264	-0.1095971780521998	-0.3130453095446996	-0.07109578114758634	-0.21914127230959	-0.016381311745507072	-0.13242165869100464	-0.06615176356816607	-0.19442850154040955	-0.06585645337082263	-0.18345815396612916	-0.1935355069643431	-0.09803473328860464	-0.08294068400050572	-0.000735453356527582	-0.08460595916837654	0.18486815963404904	0.0649409411053127	-0.03771322718009322	-0.0022661234431127016	0.00024655682865486444	-0.04622076218124669	-0.053482776374991714	-0.008567317616618652	0.09424429224534753	-0.011232537812837095	-0.044881476161151415	-0.1429051926370625	0.1153862494683616	-0.09679585547888717	-0.04263358111282562	0.10475697194995333	0.05928869084309086	0.017883391609157986	0.06811499499966159	-0.05578576175075401	-0.3152575948035018	0.18862799275680656	0.00739178869944227	-0.056043490616474574	0.16211135030508306	0.0709798447443148	0.0032410151183736263	0.055809968196796095	0.12895098582587186	-0.0180327209693882	-0.02558526082861605	-0.17083023029195735	0.10109738726726404	-0.07722926580135278	-0.2499437071155317	0.09649617316929833	-0.07208929498358957	0.07228282671901325	0.011305437552125007	-0.003825095398494933	-0.06326364545057565	-0.020148470151724582	-0.26793276399727145	-0.019739942265523083	-0.2184952759744444	0.038196168554378566	-0.5020326574357459	-0.0908802495540741	-0.1904206937129692	-0.11605953002150035	-0.2251813775607973	-0.07982207903069846	-0.3215437692302052	-0.06781355773865078	0.11798703051729345	0.08372528548750956	-0.08525300481281313	-0.11135457957114177	0.032013522367879174	0.18255468960952512	-0.01199910945443892	-0.14075398292328736	-0.11975120919599792	-0.0937285338100517	-0.08257206138403905	0.043016634262614116	-0.3122657611013852	-0.15462688694064206	0.15788687872156046	-0.17322381703283454	-0.06285608186001994	-0.11315700693851714	-0.32406439479744753	-0.4009912491721631	0.08693351909653868	0.12228547339624922	0.02054263872682299	-0.2722087780115718	-0.2481060812891681	0.03813383292234775	-0.1416804506435265	0.07643912107181586	-1.032293471096553	-0.13445890961337542	-0.3358284326627022	-1.1303923502745623	0.06424735387471528	0.041843261177167884	0.08682788718338692	0.08959216556640574	-0.008018732208926514	-0.004621870877816137	0.041869527121374935	-0.18796067019142285	-0.0399455252425825	0.04494979811106604	-1.010709123728348	0.032048623606422494	0.0595298256209215	0.08936873389483907	-0.0362848862304836	-0.09580974073494657	0.0946529485020534	0.03648467590106135	-0.04127460559401559	0.10205696286003813	0.019111564643262968	0.2331272497126385	0.09186290527340506	0.013579610668737231	-0.028443903891470262	0.09396693015563813	0.10802966906429792	-0.012010495670940115	-0.001906303289816056	-0.12499512408527075	-0.007914097788686469	-0.07149376742396643	0.12373625890759025	-0.1050588404690182	0.020117708931503882	0.15024108441789238	-0.023132520246628943	0.06416002183399562	-0.16415569908192693	-0.05200308035179818	-0.06298918058447593	0.09918364958685204	0.046258078430342985	-0.07564744095509665	-0.034548345486748754	-0.10720994551992176	0.047540322814107236	-1.0760139028147713	-0.3548590133856387	-0.06667927696217453	0.1569407825292467	-1.1335689877911266	-0.6974963949964195	-0.14527928296601605	-0.04041868534632208	-0.1168322809716291	0.06288263747903056	-0.0435251854202044	0.06436350120718362	0.08311340940304776	-0.1672829669418622	-0.0332825070265098	-0.053393945801666766	-0.5116996435512092	-0.1496455414291754	-0.01134851028343097	-0.11954863931223728	-0.0193167038892129	0.06101054331789076	0.10708734501887916	-0.003865370417819493	-0.054837636950005514	-0.08384959885422849	-0.08124619184334514	0.018885209941312573	-0.09302660608430613	-0.07711054099604002	0.15107144847351925	0.14379551236066107	0.13069979352380778	-0.00652590085437869	-0.031565657299750645	0.15564169160311425	-0.0589853702700177	-0.3019027820185353	-0.02470070015056557	-0.13778285077374802	0.1700206816755386	0.07079849980976209	-0.07476292985985568	-0.009914334412971132	0.11375438802299752	0.1206067456724884	0.12013811364173628	-0.09788627386219846	-0.030884332373930238	-0.004105938061704575	-0.014776721950984131	0.05580957736290247	-0.03310525567760053	0.09440867193870377	-0.012968613085464473	0.08008452567727065	0.09408338224868376	0.16896905786949976	0.06300000513187827	0.0631600986292797	0.14676545691999374	0.07255008672919161	-0.0019754107363229557	0.03036328654495537	0.19797587979050107	0.06450461745502249	0.0009064124063026631	0.07014154566640833	0.04998167184904123	0.08899406101999023	-0.02770459650867516	-0.2848355386627234	-0.024254566135973345	0.08934748477931541	-0.030770885771953332	-0.02050522209557664	-0.1837378894137789	-0.01080958111149646	-0.014602765908933356	-0.031880547837992726	0.0566415803197304	0.08269608811669474	0.0679190390121771	0.015881355039115155	-0.07691367853841559	0.017955891876040433	-0.06110544708456251	0.07693429486770426	-0.031920153144612634	-0.03351130815605432	-0.11916503113119754	0.006810666419026831	-0.06415250491501152	-0.035343195014094206	-0.03343533801706142	-0.17437999883630245	-0.08003649419755048	0.05808292737577191	-0.06765496690595736	0.012905531770975276	0.17648327863748822	-0.027871057561473463	0.03559341101945402	0.014158923277831718	-0.1579963741295805	0.025572106971808974	0.010630050031149972	0.2466754849985321	-0.02109323768847817	0.1327427586911903	0.1575084015834445	-0.044946566993180496	-0.026929248049273147	-0.05613619163482937	0.09376222773231847	-0.040426859207824316	-0.08938678107108439	-0.02973777542499152	-0.04086883592722263	-0.036458990258956915	-0.08312906978645122	-0.034736928647399815	-0.03683093447501543	-0.2556301338884908	0.06893064943670885	0.03504915352373438	0.039288567692283616	0.024410654389332702	0.08535880857466106	0.050516689566358665	-0.7726526010770588	0.04665757398520722	-0.04451686584150777	-0.10597575043380812	0.15010002434503034	0.06093636012975815	-0.21611001195062304	0.06115134198624534	0.07771288008047174	-0.046106489946274636	-0.0017596980065091175	0.07308451731090311	-0.02704373863268617	-0.07074365635329885	-0.040457994242107324	0.10973282698784216	0.05354242426163803	-0.1316707981854423	0.012482200125589182	-0.0034882325966357985	-0.16682207812216446	0.16677082254483658	0.010868891700116292	0.051950204444173816	-0.10811378314816188	-0.0541568215706579	-0.029739559982093145	0.024296903358127103	0.04887946613465221	0.0036847412465794756	-0.008122029208726407	0.06520867440488007	0.050621147827876856	-0.0987242735399608	-0.043208591054833635	0.1280642005992236	0.023969485483137046	0.03306600293106022	-0.17189437607788532	-0.013694529154755369	-0.18000090674560248	-0.028706202637683493	-0.056232510181458	0.10402658811016917	0.015551804212953784	-0.0961375139583175	-0.014753715414865774	0.1303389977707964	-0.027265771436101174	-0.11533375056904545	0.15839895521645875	0.06194609209392425	-0.10864537079866476	-0.0031879422943742065	-0.04188354536548223	-0.059994024458369676	-0.03280987916459627	-0.035023262198435115	-0.2340440769821052	0.10424652556184984	0.06435268990394898	0.10213526844831433	0.021847030166452168	0.09488264037064556	-0.2593847761410257	-0.02106371531098346	-0.1854142726499832	-0.029340932363400362	0.11998082111672576	0.2368861733506986	-0.13740855013590794	-0.20601268234040315	-0.14866097663068478	-0.1434416060184785	0.06628876429600937	-0.033029151187532364	0.030189190207732437	0.06418917614677894	-0.018925174735545287	0.03752256127543768	-0.014659604006737062	0.2312051409449837	0.03848250220826887	-0.0844561962708896	0.021572873536640717	0.044292246655006334	0.013749330000234155	-0.08107366308024902	-0.05205235620541468	-1.1233495108748468	-1.0699150544112774	-0.418875741341794	0.03815242281232906	-0.15903592579902048	0.05560932673803549	0.021629696934674918	0.055654229905661115	-0.8547984234642201	-0.903146652235797	-0.3106032331417377	-0.35466446099690324	-0.14835133887302046	-0.051428976190551264	-0.28227817884068285	-0.03262221089076215	0.03984479420362773	-0.011293147893222515	-0.0006097330448742574	-0.17290919834878235	-0.08058465303339081	0.07659833177096831	-0.9236297485703387	0.02993621420638972	0.18940397564171435	0.02492464971697275	-0.2658433583498214	0.17901889408993804	0.023115360328844474	-0.009017020087840256	0.026544982202736243	0.10004001993486668	-0.032063921183330193	-0.06416264035064173	0.060905782269443966	-0.05772905678717592	-0.1754000424204485	-0.14114284503184235	-0.4777276390762084	-0.3676927371442888	-0.1200979196652662	0.05616176808934343	-0.2163890353384274	-0.05726336761428065	-0.062109972566201564	0.043784796921608686	-0.1256947907815022	-0.015983443891213197	-0.09577299656296163	0.1025392767784757	-0.05740644284354024	-0.14414009008927206	-0.018243514620970496	-0.05163901762688749	-0.01228551699618812	0.03658280741299977	0.0593535199627488	0.19183977062537805	-0.04284719764535341	0.10315079991172743	0.17124278167191742	-0.0721269702260517	0.0529355553311116	-0.042889520083749084	-0.01656198825909199	0.0910742857192593	0.2239651712657656	-0.7626786766574774	-0.6208920933593128	-1.3963246873114843	-0.7276749541163358	-0.6209132704872694	-0.6085289461555641	-0.5839720544805351	-1.1722332022629052	-0.9745058023393078	-1.12921823774162	-1.0463433610279629	-1.0233583003114433	-0.9049061902109192	-1.2909035060977854	-0.09580525110882508	0.09176056274684467	-0.05793313221165535	0.014091947445157313	-0.18669179052400134	0.028974521812775583	0.03919147563558414	-0.9140831039412008	-0.6546511214404389	-0.06160171374311245	-0.28398539959920593	-0.6482756930981279	0.1008438193065651	-0.9526026765372758	-0.06583529546928475	-0.16855733722447416	-0.1049349639967739	-0.005634623595200982	-0.15870175160967984	0.00949458435839438	-0.0694691524396378	-0.05795022348501092	-0.09308882215514032	0.016161931245534947	0.005677352670133069	0.056597587379258324	0.01939963165593076	-0.032280828982872316	-0.025112582731102097	0.039421068011959666	0.11976685753759247	-0.15049239695573272	-0.039085997499032514	-0.04125984916179012	0.1256169548281951	-0.04520490017020215	0.019793057346988864	0.020318255326554683	-0.052314868226412986	-0.0998568497367066	-0.026929319986790646	-0.02364129687927686	-0.02990876440797172	0.011692860417145793	-0.031999946686034335	-0.0498401453881144	-0.10485927293743452	-0.17556928426761054	-0.02318551603800096	0.04230954006030558	-0.0066548363540206035	0.016658399116220943	0.02219176825336613	0.020374070164412	0.0032470665181911604	-0.15662840472566106	0.09030135386962568	0.043799347323410134	-0.22002253619109075	-0.041628632994514116	0.10539690377388672	0.03907526991954962	-0.17914144242357244	-0.4624529534444946	-1.2598044632051062	0.03948263617277069	0.06521931108359598	-0.29003771512557697	-0.02204718580181221	0.04767438888259565	0.029799982104712963	0.1400305450434071	0.011000734140081864	-0.2330819100533132	-0.008082609020921856	-0.17214586251787106	-0.1114237724299245	-0.07067066287320421	-0.1952829476537348	0.1034029120602138	0.14017927781092795	0.036588787125690095	0.05288101992647707	-0.01646365783664129	-0.0046976830610420475	-0.0270333080195221	-0.17387149348671546	-0.08764022844568294	-0.17200707857498396	0.05556934513038491	-0.1815594640864552	-0.11528223419380612	-0.016633615062691006	-0.08994922377605237	0.08045856368780466	0.12840711676471198	0.05639616328126663	-0.06700879162989286	-0.7742153935805212	0.09015762201364244	-0.02955133364882893	0.022120236647059484	0.11436475217305013	-0.16219584559652828	0.0315878916772983	0.09196219917150464	-0.8570895277369194	0.013681028691891207	-0.10645304486053014	-0.031188273328094263	0.09742954073886012	0.015308589880189878	0.07882315708918687	0.0554599439985808	-0.17770765803292685	0.06640413309161301	-0.22297386780226236	-0.03575613061055294	0.0150994023981873	-0.14772795308154638	-0.08833392915970685	-0.03692013817560101	-0.2305990863902028	-0.17089126295539908	-0.009778739183353459	0.05505926907507167	0.03372355554305867	-0.020594918306965748	0.1220698750761336	-0.0854616602907797	0.10091043761216106	0.020460939772290444	0.19441951973402224	0.057492420544322076	0.17079020404455614	0.060213913366988066	0.2030168874185279	-0.01560416037857805	-0.1648066767836037	-0.15427831847776652	0.0381942080562716	-0.08424783916196094	0.12092120198281453	-0.004552563152017813	-0.06503396344085892	-0.027087719303713075	0.0236687458086781	0.07478206379941947	0.021154824588142013	-0.024182932093747028	0.15707486139657553	0.00478964627366016	0.0755657501630308	0.05412260454529838	0.12121186280623655	0.1895144501981441	0.2480006704951846	-0.045641384997203965	-0.018995179636909186	-0.8305878741034409	0.056234646673918566	0.07629793363775855	-0.039055016851426406	-0.20144256171749075	-0.1540918839957451	-0.07616147874310021	-0.15830442333809336	-0.434703532865775	-0.0748660946216044	-0.14288597723891452	-0.340771524960201	0.10005341602323886	0.009012678447766544	-0.03636419600070855	0.06947691229787538	-0.09633120046552647	-0.036346752130152135	-0.05676018407056967	-0.011436906217623506	-0.1035091558319684	-0.21302459729479345	-0.3845393075409739	-0.17812020291162875	0.021258705706659012	-0.0441511208991571	0.022926964790764264	0.0834516182933389	-0.04668516180702284	0.062036745763861374	-0.029660469524296542	-0.5047502714781964	0.09647096444365616	-0.3687583736115559	-0.4977864967304246	-1.2410112178195396	-0.23980250647616044	-0.15610656786973354	0.10021562010720797	-0.7176490462598372	0.21746965806751253	0.05444689791212902	0.010620017729526568	-0.7828791755734315	-0.09703808383155768	0.16955312035181838	0.046124989442410363	-0.2825546881905713	-0.04101815264963676	0.010896242159865928	0.04498168451799562	0.04755806713536905	-0.13931311579637035	0.01615083588415958	-0.14782500677684973	-0.03294416958447993	0.12178474061672502	0.09532087952821876	-0.3094373443790132	0.033798202220593376	-0.2664178756845344	-0.04829876477504005	-0.05568557690017853	0.0015621746690547302	0.02407765617700547	0.06370569491652589	0.05301836802591479	-0.0107982431329723	0.06643134264725782	0.14030241236602228	0.027116329048258503	0.1378796438401585	-0.17149255341382155	-0.19467340863782864	-0.05047871797195652	-0.1301600750428074	-0.058155436076574765	-0.16979708676021785	0.07549393548550705	-0.1121593128749285	0.06796848345217023	0.08158723296202544	0.09303919211365476	-0.24987074784085603	0.07424229096069145	-0.03885367981116194	-0.0225921322007096	0.013802346091457359	0.06974160874283569	-0.1080284268018896	0.0053434040136731715	-0.0391681511309411	-0.10486639588538596	0.03964928210224845	-0.02494356413864125	0.0254092637132373	-0.04110079561285255	-0.0003402847472292971	0.03805462602027307	0.09072151996495877	0.01733545649299031	-0.041702659978060434	0.05263838718447821	-0.0011059842253571845	-0.16962889972850098	0.1017882583489167	0.019991425558515897	0.1182195066027985	0.017126635468957797	-0.3121605367089895	0.1947542319913816	0.05813619316650572	0.15628966747194434	-0.17341241920738926	0.003879744699592644	-0.022015921289942574	-0.09629237436197728	0.05971194906223206	-0.08018114974646333	0.008890080254972524	0.059042332060041613	-0.050815835329559945	-0.06760506297673337	0.1227113733571602	-0.260592025970575	0.09920185759740133	-0.02217733224194921	0.03182744017598062	-0.07513866939634904	-0.015186445396113685	0.1571329223168164	0.01081038555393287	0.011472573146896124	-0.10375468721496768	-0.10235874217551906	0.034323811578319284	0.010361438353144379	0.01650474302519768	0.11891291396704305	0.02209290353348955	-0.056562782150531135	-0.06674496246435167	-0.08075000001065705	-0.003679097068676021	0.016585432711514546	0.1003748761936371	-0.1089395498560519	-0.019969081339094176	0.12346984907275875	-0.1307036630407758	0.040665200387561315	0.0655341473833012	-0.6642556456273316	-0.07680716716845212	0.09415901393486972	-0.022711913154740682	-0.00020779978634329128	0.10095509032630563	-0.05137119435786678	-0.13723646662586386	-0.07012263386233365	-0.11546473856331416	-0.06314695428777051	-0.10074385130505767	-0.0663703235335238	0.10395446285932254	0.048706490144156296	0.13463160534186566	0.05205330512518992	-0.02854757353631895	-0.04091549279537831	-0.04797572942374377	0.01700261679439384	-0.0062021584888221175	-0.050536420295265054	0.10853055050932782	-0.1983260489804288	-0.10483044929307532	-0.15264159715386286	-0.005966664207445612	-0.5526186267322527	-0.14575062992381846	0.1127850453946678	-0.05468800862927636	-0.1687656112838695	0.033766693940449184	-0.04549834730361843	0.09293524029952137	0.10200751784995876	-0.023672868051663288	0.04877730649964279	-0.16888367785413078	0.008046261853361025	-0.3129741686742581	-0.013260990325887177	-0.173642900362701	0.04701843315524274	0.14386353022581996	0.010376282944043792	-0.04002523572590337	-0.1821010833963955	-0.18546161789400312	-0.2399292890812293	-0.0007642210908559732	-0.1616588182245704	-0.06224755991254605	0.05135632695287096	-0.12493815576240735	-0.10259601088865533	0.08274409438957149	-0.09658594090875246	0.02188108413372397	-0.09899034672372166	-0.30757220992530765	0.16411990563996204	-0.08761554997976669	0.09560814707595368	-0.1030846349076678	0.12899911697135955	0.08275332749904561	0.1738346269635645	-0.2786767381620461	-0.15516660226100998	0.16885650901348964	0.0071085457482962374	-0.2267296404732712	-0.17156130088212185	0.044423276237219006	-0.04244403363780337	-0.2278422290966017	0.13209736467111202	0.03495272365118332	0.011389046071043754	0.025936952804923863	-0.0661068549208148	-0.08440876535861226	-0.07145033724254811	0.18360779413450792	0.10383095646616718	-0.03680909660405908	0.07747606348307952	0.18982667011343893	0.14957953044996194	-0.018505852168769998	-0.016013589887675615	0.09918032167940838	-1.5316836015512092	0.0021848485948440625	-0.07701075314781014	-0.016514658016092698	-0.4741174219250309	-0.06227260140687368	-0.028809607182315494	0.032559084054611186	-0.7500811437923662	-0.28040830802790834	0.05721639417181766	0.018030096502588223	-0.19353403706024572	-0.18943830986862428	0.04198519606272977	-0.3987199241506392	-0.2801045118921534	-0.12611273463257508	-0.16867748543117875	-0.3871483883576386	-1.1303149322187458	-0.062116442933794584	0.05681076399086741	-0.05074993931919471	0.021224837172752618	-0.08821665385114312	-0.08473755923246032	0.042999080243609336	-0.4769636460765031	0.097272502203081	-0.025335121321926696	-0.0292307712122578	0.039759822932816775	-0.06486636350035965	0.09019320013752252	-0.007356025234291726	0.06373581744070476	-0.011896970706299062	-0.14407393886865222	-0.21559840497338126	0.06798431274369829	0.08613337220375054	-1.0218414063581334	0.5304192049842227	0.022058672176154613	-0.042185651088622884	0.04132996285734435	-0.14271708883637954	-0.05351190411395496	0.11290659879145215	0.07887468762117804	0.1481910716713882	0.14805429905540787	-0.13390280640783825	-0.12732749221686515	-0.0010483989867379677	-0.05918361056226261	-0.07753647236711382	0.03861122906410569	0.07099931647953328	-0.037959048882843405	-0.10004084545094412	0.056983862729195686	-0.19887596031034066	-0.06715603136656799	0.031956257184153826	0.22484336204660213	0.06669101142527982	0.009110144045627452	0.22264048026288094	-0.181366203066938	-0.0474080768956259	-0.06827812582426912	0.0014811415757328425	-0.0737163792657848	0.07876509577167799	-0.10986629832228556	0.08884523048244376	-0.08228231012261136	-0.2173496080505211	0.019307223692409888	-0.09503374820849504	-0.002932219077498954	-0.09084521098776842	-0.4077768547876667	-0.20433062973981536	0.10262135469840374	0.031372918038377606	0.17089958511118966	0.01314298047751496	-0.15026693563240834	0.11810097329728457	0.011950763631997534	0.05222753805732214	0.023409924439851917	-0.006814755504399207	-0.014386653187513825	0.044808800157948435	0.11131762013964998	-0.20932113247194925	0.034833581279678234	0.018137150429630777	0.016911784937544132	-0.0447933823609108	-0.02955668883619213	0.005352858316196035	-0.06938115502512468	-0.19621007398204326	0.12470803362900858	-0.0014434948400089765	0.1812467707951668	-0.058100935530520315	-0.07922098209926094	0.08306281601715274	-0.11080763596201698	-0.01206294424090682	-0.0014935876124768663	-0.0388674460190238	0.09705019970509747	0.03208093192432847	0.019284161363796917	0.18238489554348092	0.08800066030098627	-0.0057245289881479155	-0.11794457450611726	0.04710031250393598	0.12663997317380424	-0.06868847861863363	-0.11982389817100494	0.07847317639215383	-0.0068987035794114155	0.030229128306125806	0.13338860636224212	0.15331561549646708	0.05974409283244837	0.16992131301866134	0.06878138860255917	0.10647548881923384	0.06275611437674625	0.16101764346131567	0.05877149820165339	-0.2153094421343056	-0.20263555146443327	-0.04680593755287652	-0.08041730551701495	-0.0901235574171848	-0.4360781090273142	-0.015383626487147025	-0.08546924114898817	0.016148954347238332	0.01611914119242768	-0.1997049916706833	-0.4947433794060458	0.15746255574889903	0.03522512455955063	-0.07323592356992842	0.03248852190431238	-0.2441497567881105	0.0725858621048292	-0.497981402347012	0.007569375665545774	-0.4100457030388992	0.05528587718079245	-1.4329058289125054	0.07204534023455288	0.03216288162935732	-0.16419124269343935	-0.047007015306561976	-0.024212266579058173	-0.027866767721644026	-0.20797579128627788	-0.035514232957616285	-0.4744289552651182	-0.11419557729239092	-0.7032104521255287	-0.0046735329199008	-0.010475519247967479	-0.05229057239108142	0.06151574900625236	-0.07003026409954811	-0.11973105297221374	-0.3048084125768913	-0.1404424040292813	-0.18455431566863992	0.03055465143723358	-0.05678849883521862	-0.12300710360372775	-0.10049998105177586	0.05688139392680532	-0.0680923987827596	-0.06797887513379718	-0.00914780236000349	-0.10680756480516901	0.1082457393173811	-0.17771599410186392	0.04324093718486786	-0.023843466058614017	0.05694908665226368	0.07122598666227145	0.04268533162859347	-0.05577254038513299	0.04098573246183811	-0.1864732614354563	-0.18867079112078372	-0.09815123645070788	-0.14377647022392825	-0.055144340234250605	-0.09824167889809196	-0.056940425153259935	-0.19755228200641	-0.09623619312716412	-0.10294486804383644	-0.1663696715548737	0.09579881018402876	-0.14470788644231294	0.004547453191321808	-0.007448864757395976	-0.20101357388202065	-0.06603680726000061	-0.08374684068999214	0.07291994530294002	0.04717473425160909	-0.01794973175228303	0.08517315100983308	0.038814845511157936	0.2439151450824189	0.15420806148118968	0.031370678880685565	-0.02308258489656493	-0.16828788634456202	0.09148765878138904	0.019980223598144328	0.11800056807497587	0.09745892872843454	0.003023031939201496	0.12746155290116212	0.13799275452755222	0.07896914711033466	0.0966145977111426	0.17303658738358338	0.1713201304985675	-0.042272044860853536	0.13506777448178942	0.14421946432641908	-0.004582766907379375	0.18473256694495824	-0.021309406497921943	0.124548079885685	-0.04581126171005703	0.0238340770286859	-0.02731606072426274	-0.037550137550846976	-0.08433316666444539	-0.04192619754393912	-0.28708546426666554	0.10008071816734157	-0.03426802131676032	-0.6444618714081872	0.13066274003481576	-0.1226669322447194	0.06077751251064216	-0.026444950611787588	0.2247929814810184	-0.007383156200719609	0.027213177862396482	-0.0939767468762984	-0.0640744786567046	-0.11112698702304187	-0.12944867926822046	0.09654386506074013	-0.037618149825927316	-0.06245392150754945	-0.1332046785778885	-0.04778165916525524	-0.08689104917571823	-0.01809549919215989	-0.061142763593088525	-0.3196043748254044	-0.11306770822475623	0.11667864574758766	-0.016324065142235767	-0.0041645833591320534	0.009693665472888543	0.013575637864050192	0.02753358949985799	0.002775485840513581	-0.020633964713864875	0.05700856509066814	0.024540089841411955	-0.18675756939377008	-0.06574648380424253	0.1661501834013958	0.04835347521356357	0.15628197673518734	-0.5270627381149134	-0.4599733270786537	-0.523677721676011	-0.3854994787091405	-0.0005578105513564719	0.05995259417522589	0.0920568738159378	0.03641421184826155	-0.0770296913937599	0.031119316451166324	0.1438093727940052	0.03628373331961585	-0.01938026324705764	-0.4373102201074675	-0.04782391789637313	-0.3397405295188335	0.018518722111352692	-0.030080479458179626	-0.01916447848822426	-0.6964838279483715	-0.1423967847179612	-0.023943106346727926	-0.09771745782659487	0.005894438693770525	-0.07799234627363084	-0.05483253692739493	-0.1440811993169102	-0.048369229756135834	0.05202547064405173	0.10612341352233068	0.04974605967035908	0.03429264466739128	-0.020841453541920518	-0.018040392535482674	0.09357306853241634	0.02495035805728375	-0.010121173528982744	-0.029141886925238086	-0.18309811612163784	-0.0008932750656451698	-0.16276207970674447	0.0947861126639885	0.10409409543669504	-0.3494413885388701	-0.09234141960446576	-0.0035530263031562587	-0.2682864385116631	0.18591251448900667	0.008662793777352904	0.010616046770424051	-0.07300248757445621	-0.3101546526882347	-0.020417793147198847	0.10265751844327103	0.1417546608010465	0.19361619928489035	0.10657667631874064	0.08650999948585808	-0.10975317072237513	0.049614488214318714	0.0815346168461507	0.04760343657468125	0.055430019560194436	-0.010738637231984809	0.034928398987757216	0.010971320502692596	0.06658835002702919	0.09904051570444827	0.0027738544165939487	-0.1689014451313388	-0.15102448713084418	-0.07790267859109139	-0.020906293088614147	0.06567339691738283	0.12856708406252304	0.026974431700277773	0.04768487860953763	0.0688573856656222	-0.002292393672864238	0.09588557950826934	0.09726778634136717	0.04061972452618663	-0.17270292065263554	-0.7078126521355136	-0.08676062965364545	0.009780064150160594	-0.5922296776899707	-0.48069504390622897	0.05239514756378382	-0.2498294800598351	-0.051576408295854914	-0.033065911564198774	0.055842921574706855	-0.04735167629354048	-0.496044311746556	0.010866431034431849	-0.14039809376866336	-0.08419197021510046	-0.02710186648214853	-0.04554103752533874	0.09886100118235756	-0.002829836039047905	-0.15278158069071493	-0.13638836582592853	0.12429451292254284	-0.0939317482224798	0.0006725893412787341	-0.002291508921040509	0.062299081138024265	0.036785819345572436	0.014994938917971887	0.004850363058896468	0.008230861053127321	0.1666180597417657	0.11126654232976567	-0.15013244384977362	0.01567816210337767	-0.08024688776326408	0.017536807184408747	-0.01172156402603104	0.1008944521045168	0.0042573151587359135	-0.037363449124432034	0.02851634618527311	0.11506587725334505	0.06982651196396655	0.2471074988858453	-0.02750260357871985	-0.14002045436245006	-0.07053105200449833	0.047306877798137234	-0.053081069595033566	-0.029716564841648294	-0.06387691099445861	-0.05763650702856861	-0.12160794469780213	-0.050005411115061696	-0.1862835217933427	-0.0429529349898428	-0.08195105232027387	0.13460890420980454	0.16118279439878092	-0.01518199761245102	0.08043437300539134	0.1378384286955787	-0.03592504751289178	0.01938256093876797	0.03254424713965751	-0.12443950875480142	0.10908753865410258	0.09161951822183603	-0.06531722227074976	-0.26280116027846345	-0.10177101113402603	-0.001240378692044868	-0.02266438184232546	-0.013185921222894574	-0.4777687752438313	-0.27718369545328403	-0.12616470546778813	-0.030479369549487295	-0.14980101728649065	0.023225387337604226	-0.12600225423191522	-0.010887372346241809	-0.09874182853440053	0.01321798662375712	-0.13795099242015246	-0.019185265742101245	0.15122685472594688	0.01880441286616517	0.07729008460760133	0.2102159370275196	-0.029619095974545262	0.008361238469305865	0.06543736203033662	-0.007339765887700632	-0.09946877119492242	-0.01872061768198909	-0.08855327654947219	0.046649065555804434	0.10459685909769142	-0.0007233980539559762	-0.07661113219672308	-0.07172970600924068	0.08551549873880554	-0.06744221768692207	0.03320039849556252	-0.3810542538852661	0.08897630631768177	-0.035669213676041325	-0.14902468894534449	-0.07668412537880527	0.11100885044199386	-0.07603859640130606	0.10856808850047987	-0.023758140817192217	0.15114648300746428	0.005518298701479418	-0.1388049735558496	-0.08077763953845032	-0.6599167976198971	-0.15789234294702684	0.034827499154879	0.0847559702803237	-0.06545346225790385	-0.021766175050064705	0.031758189996706716	0.09045430698029257	0.1854484009083101	0.2617960809477283	-0.07364002880792819	0.06881441193524675	-0.06806758923034424	-0.04009178961808989	-0.039847103520541285	-0.007697556397622838	0.18540622560553266	-0.0806207325557407	0.04431787456095169	-0.004617757758276172	0.041562814394049886	0.1313246357145068	-1.0291119169104814	0.2501264521447336	0.0556452250665244	-0.079021032757022	0.06560957637938457	0.14450337015487866	0.19358193882773106	-0.08656884887209165	-0.13040082152448182	-0.04894097206601807	0.000526272584869529	-0.2912350721835272	-0.29521500350160296	-0.006813543201737818	0.007864271469652738	-0.06980677928775769	0.10164423588071607	0.12093323882975525	-0.005834216424848614	0.15555270734472687	-0.01374841199592423	0.1614739303050958	0.05617739615460233	-0.056840808522360876	0.06551883751078152	-0.025838918012313045	0.07711982993483349	0.041579606018547884	0.06418459357636744	-0.027270906824134387	-0.04465742934492651	0.09945633372203228	-0.14932310155722814	0.05958712558954943	0.14504764598756936	-0.024666742049126892	-0.0988897591071504	-0.042250347956470514	-0.00816953984323463	0.011807587314979832	-0.0936288304273181	0.12090842873576807	-0.09984781106757026	-0.019335510910292446	-0.09148210745455684	0.18186751603571472	0.23058359386327384	0.01092168976155382	0.0012206388957176195	-0.07505283197134585	-0.032524354741984264	0.21664987501987432	-0.0034981064948020092	-0.3034677668085684	-0.15650521306610518	-0.05702176504861507	-0.001195920642076519	-0.1988542137366201	-0.08415751976449566	-0.18901272070016495	-0.03264672921761677	-0.08566964193184741	0.037164117840402855	-0.2622323077892729	-1.3426208881403097	-0.10409156068687007	0.02805020823454215	-0.09715924785962356	0.06778063058321854	0.12164978597573026	-0.13364399345158898	0.056456934656131434	-0.08310287981054063	0.07479890878185963	-0.036912663504641466	0.02346603799495571	-0.06286922072976725	0.033748482534052035	0.014046973801585708	0.011683774200283494	0.1489224641216831	-0.0912345947605315	-0.02726096361080669	0.0651432425640334	-0.008903102456365266	-0.03698452457646227	-0.30307913211225296	0.053203023181245375	0.16514451400565494	-0.10841738686313176	0.040432436184386564	0.02874533358471256	-0.033860997013569566	-0.08377363236464068	0.1027948572630254	0.0901826886362118	-0.13236784224801354	0.021668021220563854	-0.18562651554760798	-0.09434654685197713	-0.07187546516204857	0.13910087371349872	-0.08896425880533065	0.016249685027317908	0.12647604747483332	0.1820985821835281	-0.008574335801602521	0.07751381245244858	-0.08530919836423685	0.027146540986299057	-0.14608796615615005	0.10638494717388952	0.059060896733932576	-0.014336717123877931	0.13314074670782508	0.08710239384092246	0.12355469439724777	-0.16058497494039656	0.07759874848469506	0.02512273445121857	-0.019538108052558848	-0.23832598921488626	-0.11463521132759592	0.12565230946738745	-0.05363896781034984	0.0680412284911603	0.011645932967297377	-0.10420833581431023	0.04798071006379168	0.0388838744495243	0.09536369760498097	0.1446443735258571	-0.114504813892773	0.10161560569430343	0.06713151769362291	-0.28989134919665777	0.022543340730932997	0.14864303071504908	-0.0923320100712574	-0.07386709810476147	0.13021072558717542	0.046967645150520765	0.11689932192653753	0.0135375269793296	0.10946434975131934	0.09196666655327816	-0.018514361166170286	0.029813088448842482	-0.027923545554800568	0.10551474641102417	-0.34656140631944177	0.07095540374642742	-0.6586327247161671	-0.1066819655956134	-0.4565362285415544	-0.4744972682642452	-0.5750620432028399	0.1153404435370955	0.17562713786196907	-1.5825651463770385	-0.8387746477781389	-0.7538810199947023	-0.9327851326763736	-0.9064160148289488	-0.994972712884448	-1.0356765386377498	0.0013565328221482131	-0.1310841631527457	-0.15412611218385527	0.17881124379361255	0.17080181670249242	-0.3665938027449517	-0.1299039269445015	-0.08168145625518697	-0.03704576973221615	-0.21861803216800252	0.03483680058263957	-0.1326388193309251	-0.24747785879658515	0.06263180372246417	-0.005446176747129207	-0.02348284084369081	0.0895002408724114	-0.15275692966132715	-1.437466380834358	-0.8883087096338437	-0.046074537948894434	-1.4467295764418584	0.03420889228198215	-0.26836313566152203	0.10692687073160594	-0.11262404846565625	0.0012507207746912114	-0.04031951219614138	-0.01612924745665106	0.0742059697907417	0.08770821607861898	0.031041986207408983	-0.08988946465464602	-0.11227354029722586	-0.019047462441052126	0.0804139584217735	0.05656872515587056	0.044913825478188084	-0.1092429435491382	0.04261289193780202	-0.07305160396416283	-0.004935776129942838	0.2461083244712388	0.02275299812360069	-0.002717020941215739	-0.15993285569648838	0.05893104323388178	-0.140065468407741	-0.004355309561307585	-0.2251910418154004	0.0767032009657606	-0.07192986868992991	0.10763503265872816	-0.17269247072791769	-0.056407069642250236	-0.07799776373437044	-0.14273890108041734	0.023080438040079254	0.07550593476160695	-0.2951968332904505	-1.1867081924032326	0.04367282136766668	-0.06299360593974265	-0.14070184813422507	-0.011355893598463387	0.07571961603447394	0.05682104325983274	-0.033607934085350184	0.09770910966023864	-0.04930466254259781	-0.2996195328225515	0.0011648013732935235	0.1655486637705863	-0.08980521608011471	-0.03514899838450236	-0.12455532574050432	0.011141840211898029	-0.09395304350612713	-0.017441664661866897	0.0056393168416898395	0.07168361575236952	0.06964845318321086	0.11532686399298278	0.07092818537340984	0.052029379742882784	0.08010894440839066	-0.004616728969668135	-0.09736580414693817	0.0010702161887970439	0.13155309968417533	0.10166612975140517	-0.8684511579293245	-0.053029923242935616	-0.8255556217506369	-0.00044977258838528464	-0.07592607967690497	-0.4129497838471349	0.034518130538830925	-0.008762882655250801	-0.014600108056333069	-0.0519488676378862	0.04542804096547903	-0.2909789200648432	-0.016685370352901917	-0.17901533052580754	0.11441187118881205	0.0759490618003701	0.2743896049886857	-0.08969430441992092	-0.27519185073972946	-0.0968258632693006	-0.041850301629683805	-0.04013637067223369	-1.334094161590734	0.09615701155411592	-0.04461085426484698	0.008327010807418187	0.17562622335203054	0.04647946172720942	0.13185525869804424	0.07127432381434297	-0.005542362053898653	0.11502600014502933	-0.023390531288335882	0.04195879892256446	0.02701862368977841	-0.09136827317211747	-0.031284759010385015	0.05012620467198192	0.2041458823645005	-0.03379607884146808	0.11047094487259776	-0.2106715395791827	-0.04391983581395285	0.059957210166779615	0.04760496718749503	0.026038668148143627	-0.33294128611433504	-0.11579737119917395	-0.059630038695938026	-0.1098104753015976	-0.11420138530247588	0.1232908606018245	-0.0024903261701351717	-0.13513894918507466	-0.059559148257061025	-0.02468592772330859	-0.09472152206586228	-0.1345228722825335	-0.12754836600605396	0.13443012210653674	-0.05249949509719174	-0.09237895290216228	-0.04003671131958172	-0.4697350415175121	-0.03580280164496421	0.013774627290434554	-0.009827427514455778	-0.0005647196416974639	0.0016631911019054269	-0.011071088398588079	0.030787932802293493	-0.15457377465834904	-0.07404437898655962	-0.018404180251448764	-0.016993203537254014	-0.06849445700004952	-0.006090939554612386	-0.12795449027997008	-0.034435897476523265	0.08727274210980704	-0.007781836380233721	0.08243592953697866	-0.0985232972714919	-0.15594187027316767	-0.03384444889015213	0.3637140770754188	0.025689366569909583	0.021151149563517813	-0.12759251916981654	0.033685419837387764	0.028070413212406446	-0.06489442171092663	-0.06456294341463302	-0.07608731307996973	-0.22884404529432026	0.04132404723471229	-0.026100296318872864	-0.08787451572637175	-0.10910903528825387	-0.09289763574749853	0.02364923992975446	0.04345132832048454	0.13112766809058288	0.03529164428758305	-0.035911471048941566	0.059663538133678536	0.185742412693745	-0.21334973763210371	-0.06773971050414461	0.08679085701354934	-0.08330309649986556	0.02336808622275933	-0.4038194391852578	0.1024168351315831	0.17084767514909804	-0.20766143704660875	0.021451934372153644	0.15875049293681429	0.15925825727385085	-0.010100180345594423	-0.02441946949346062	0.060203695878916885	0.032046426374782444	-0.1637502519178453	-0.6687977173617639	-0.10941215574966877	-0.07671050035332541	-0.020233064373891267	-0.07559793648652498	-0.12691926779789134	-0.0215524923845174	-0.12901625276525688	0.12711284014658975	-0.03636969090996057	-0.1610885431847655	-0.2208307929871536	-0.19319153349396725	-0.935149406002643	-0.5317710010728731	0.10662144584501748	-0.09082318132965347	0.03730301135887749	-0.09944288408100564	0.02321709127604394	0.030221896659807963	-0.09610532416617856	-0.1135848880989025	-0.1735482489530262	0.08913656664909721	-1.2255571242662366	-0.03219733034339417	-0.3589100904837821	0.18156211886550755	-0.11632251948685607	-0.18365237754328928	0.028048116680489225	-0.02964542181090015	-0.030028741490927473	-0.2420773518469023	-0.21808194514059612	0.02914931596935197	-0.2311620195873433	-0.15674440490687894	-0.0929213898796546	0.04706293471974765	0.04310298642460537	0.06403989265104308	-0.0065944672080963706	0.20928695173609815	-0.1130652026593479	0.025433743984661663	-0.0971287943215658	0.15119138314830002	-0.008783697444622254	-0.02312985089990133	0.1016953835919412	-0.08578247504430815	0.040430270449694806	-0.152124136673944	0.00035437216546771173	-0.04536276006402616	0.10114876255916064	0.16831516403952426	-0.10017348517722674	-0.33805137754974146	0.0350199113953159	0.00415404041110795	0.17227699510407166	0.12876336805982938	-0.001787386223592084	0.11730997554486892	-0.3414889010445993	0.08326225685213078	-0.04188843876355522	0.04154106903025292	-0.1657503318235568	-0.14686165682356708	-0.2595827616316289	0.09297721304580384	0.025509586585123974	-0.06119283920022025	-0.10204138333725918	0.046067865010649765	0.033901821522058936	-0.8928983480452845	-0.36256733990289053	-1.032805075550891	-0.5197420706426306	-0.8264476584759866	-0.9773467137757074	-1.1606564782381232	-0.866224102191577	-1.3117091739306783	-0.06557510376972474	-0.02318802611467633	-0.3806097439625234	-0.07282216044205952	-0.05877628327109567	0.05629285907745464	0.09435576296971078	0.028943401809515493	-0.14025705002177294	-0.08444593150348646	-0.5347635367094297	-0.1907271132576925	0.16346328382125316	-0.03840011205807815	0.3082198829324741	-0.06276995532375511	-0.2670471202468757	0.09328221289530836	0.10851981742317468	0.09049918574866156	-0.05485451269423873	0.12070932761679885	-0.0014774801248790687	-0.03956266615001168	-0.09776595697485664	-0.07474426493202091	-0.14708925334533215	-0.18233673926229926	-1.0544158038919464	-0.1120176894468025	-0.1411511283463542	0.028667843813624236	0.07336583313983247	0.0020391509653870468	-0.07541365177689728	-0.08270419889355822	0.05712038680589844	-0.013205505851318949	-0.7537938755923536	-0.33799729792793104	-1.167201466537075	0.0286383476373468	0.12141948744808607	-0.01377586231635668	-0.14867179854944662	-0.029608732714499767	-0.9928174650440162	-0.7253636597478361	-0.23778350186599514	-0.6975875516174376	-0.5893891192979057	-0.8183799363300016	-0.0015110430466545926	-0.21251191221068574	-0.08976915380557464	-0.8348483016443313	-0.5929230101350437	-0.4568156408742567	-0.4046523639914784	-1.065050727805303	-0.3937489421247464	-1.0942678745719103	-1.0515268249459209	-0.5784591920884364	-1.1258086162888798	-0.4760914666804146	0.03172987023539673	-0.07822401845949054	0.07432197722350606	-0.02742263503977864	0.0033049364641465602	0.1325307600445116	-0.1561570803290394	-0.07893788237053312	0.003555060852568053	0.14654898473553274	-0.08022070457455717	0.005211872568065538	0.16022087143839298	-0.08974838877425939	-0.2120983315705624	0.10254889980790173	0.14769696563628196	-0.08322330148890926	-0.062193775706530764	-0.05850076265592459	-0.2908299799811996	-0.21500221048126134	0.025086727449730176	0.11985171880691901	0.027662252229130848	0.12300151050995645	-0.8335989360381685	-0.11208014810976928	-0.13868181846659536	-0.03697700641901009	0.02701748388945906	-0.10267766931865166	-0.0008149153933525142	0.04355847249654344	-0.2309455718044843	0.0017749579316126407	-0.5582071157064031	-0.0028284791320230887	0.11322875278479552	-0.2503904503402691	-0.04834958695701935	-0.5815939833755678	-0.2500125704950255	-0.672132796726161	-0.21662460201421405	0.14166780803424264	0.11144135431139804	-0.07539508801856902	0.07837505847412543	-0.2503769200962446	-0.014566543156967	-0.04688847277229391	-0.05780168898181354	-0.07296807854226596	-0.4726616640168796	0.006479443275971096	-0.30160812181899177	-0.008633483267266769	-0.12445928333769908	-0.21067461318889555	0.029709644182575705	-0.21701294307518784	0.039769766206218915	-0.06879270570288859	0.20503478156869334	-0.8743261096261243	0.031363787673656975	0.0974133451508086	0.1777548977036871	0.036646973467181806	0.052512246083501565	-0.29881015644963865	0.006770873331656217	0.062431515612642825	-0.06522747488558782	-0.12246874292114054	-0.027217213629224087	0.05531035452034652	-0.04922324674215811	-0.01373738146400756	-0.13776092893232714	-0.027977820082315332	-0.1828784821159426	-0.20890409346727126	-0.12187577548355255	0.027900851303441537	0.2113630579557244	-0.00975579771918766	-0.04172718464893374	-0.03397848196026769	0.06624544513538297	-0.06088966982873693	0.0316723455199091	0.02993242669512025	-0.013799367152313705	-0.11996728007070576	-0.08859962621314803	-0.000619707616565577	-0.3145739225384771	-0.11357055491837395	-0.27546226147740577	-0.03169788664126828	-0.04723251623455862	-0.02609788326187881	0.04970040307043055	-0.03316622653690119	0.11148232267095373	-0.006497071072044031	0.06501171711957814	0.123855673227732	0.03202768365670063	-0.06250498386285026	0.2862337877823384	0.053394768280492916	0.04287725509548924	0.13776370475181415	-0.03795432605789131	-0.06234502748770414	-0.11255112496891062	-0.018322961269507682	-0.029635654852131068	0.0456242783000412	-0.046425624091861	0.11179067376795207	-0.3870317334271913	0.0377110305859294	-0.2600909972968019	-0.17500433776493968	0.1714604397048656	-0.010401714182402034	0.0169797361568773	-0.2246349258603808	-0.20035868765482226	-0.08139189336791904	-0.2816538552670454	-0.04433047895705153	0.051100473694455716	-0.08499368920522436	0.04494713810989912	-0.018103244858037357	0.02762083098630267	-0.10313935107137502	-0.0007749058700932112	-0.12124314615283845	0.03704747326747215	-0.16916880480567184	-0.3555744318286615	0.07904330870474638	0.04367420223984428	0.02852724166938677	0.030144941171565107	-0.2726354216159936	0.02362429573289036	-0.06890255133141819	-0.11793533180572716	-0.03372423396692088	-0.8763212695165251	-0.7709894999687278	-1.0808333585628151	-0.03912669451305257	0.019999240097645463	-0.020031865299242703	-0.08161428364239394	-0.06290360483476448	0.06757153972532977	-0.06917715147940268	0.07824282383026085	0.010411194854007549	-0.30865614701156485	0.008808472961988053	-0.0289462011812862	0.058030043622341765	0.03094467542684582	0.02357830814018449	0.028870916370562414	-0.00019400635410722533	0.023138883915002958	0.06378954773625169	-0.0688520433182703	-0.0696449869198356	-0.06254780603978888	-0.0020511685880584985	-0.024993680251045817	0.05843874753919361	0.17794895689663529	0.1083645224781482	0.01583124512360525	-0.056497319035209215	-0.07173496371303162	-0.02577669921257018	0.07460036587154142	-0.3618136476409841	-0.124840135084592	0.0007490726975002963	0.08174860858352455	0.04718278244631293	-0.28251220395355936	-0.22216181515621275	-0.12785973228744105	-0.020533683120015425	0.07586311984623456	-0.05436666945802318	-0.06575351948601799	0.14430367458831125	-0.25479410153650073	0.06330836966162243	0.18781261228406798	-0.08369207881542018	0.015110025252575975	0.10665420751891592	-0.08395684049886704	-0.17625532692627724	0.0019817617511259933	0.011729668034682115	0.0475845741848976	0.08868658070766045	-0.067414716260544	-0.3283191557187648	0.05589193315039593	0.11857352435582907	-0.049668698517325936	0.048231508321787006	-0.04182113896894411	0.19731316029781196	0.025508769230347318	0.14938377869983333	0.0574186146120188	-0.8160945291962095	-1.3360615370333102	0.03612893810149433	0.14537662133203405	-0.9025710043772588	0.0676962985382609	0.07236989460098131	0.028629360527078526	0.21886736482016306	0.21837193453875228	-0.040001486383603235	-0.06324947051924952	0.034736558115555184	0.07004006093079568	-0.02504699801340744	0.012973045046968248	-0.009866826089098177	-0.004696303081023977	0.1362016184697071	0.20880373402248856	-0.04165045571666235	-0.8105251964617147	-0.22363859519065296	0.06438711411527813	0.1089303681471676	-0.03603956282340085	-0.13520797016770006	-0.14763261232520591	0.047968052567176185	0.057134335978465164	-0.5813514291134433	0.034148613961645286	-0.20829803495512134	0.1030841078009725	-0.08442715277611061	0.016236251705921273	0.011290328999100563	-0.007496787583370654	0.004978052355362577	-0.050255098537530254	-0.06623544959048358	-0.03689225066221781	0.11555794468799532	-0.02358830882549968	-0.1622237958487379	0.03967826354823796	0.08121875408501263	-0.15888062153367416	-0.1024184166149828	0.1377309607144642	0.042360398238703335	-0.07977743218184928	-0.4678371500177075	-0.12054830898621195	0.05344152706102144	-0.03912832983968147	-0.004865313386423229	0.015982159360277044	-0.01978451906686151	-0.13841204467024815	-0.018830135464673887	-0.11724462132327287	-0.1811451602607484	-0.3047783394403501	-0.07911470737685472	0.030434391355717107	0.18391260826495615	0.07995281318039058	-0.22395115840739674	-0.027206527264112157	-0.03065054847595125	-0.06816889767198822	-0.05226465609246446	-0.2033284168324811	0.07243179744341542	-0.009520167961147631	-0.1181050110803596	0.12717832919696212	0.0979402502490338	0.009867806765304622	0.14548546459625036	-0.0643794363636488	0.11682419468294628	-0.003183593674132081	0.07637801114984118	-0.21486653143963716	0.09020285990114392	0.04441374569615381	0.037164375753156745	-0.8561421415593409	0.12644723300189148	-0.15706689946277808	0.13080187976042842	0.03473890174200981	-0.07067677031954563	0.11979410553090745	-0.022238037173804057	-0.0645070634083175	-0.0707590561733543	-0.1714737884507871	-0.10682547044933036	0.1258239228770219	0.002892445564041036	-0.13008804115224193	0.18491931564664765	0.024863134576649716	-0.12060816871156	0.03156775055203045	-0.09978112270107052	-0.4332057609370664	0.14296439327469534	-0.4267597615456028	-0.3876323971649906	-0.28485325039616083	-0.2469974347532537	-0.2531998247702742	-0.12595509908557626	-0.240092356541215	-0.2214145735524848	-0.24177694775552025	-0.19501694294068614	-0.4060337566365775	-0.1571204315280239	-0.06845196566701621	-0.1301819187515454	-0.4100557903193834	-0.17560706796086673	-0.3120399764111465	-0.03816656720778744	-0.2960033236558772	-0.6642092735802902	-0.22377999979685687	-0.20892698736468965	-0.3532792399178757	-0.0863850761445744	-0.28454323808378923	-0.25121131039356714	-0.3866707970357564	-0.08493537400542456	-0.2787492309286641	0.046289776277412376	-0.2688285910126265	-0.1515966140461618	-0.3759688488525907	-0.07732880949398074	-0.026918065268526997	0.002135430828879912	-0.3096661467816404	-0.17351040036141002	-0.047903468456205404	-0.20817172794418784	-0.3439257513326384	-0.24769414419808905	-0.34221668637077746	-0.3305835335806087	-0.032862292194593835	-0.22453345861929572	-0.06856399954465092	-0.3113281201867127	-0.1765090920718773	-0.2500448457710248	-0.0726059787640109	-0.3887727669154281	0.04973600975198016	-0.2687150936267325	-0.22094583082511696	0.034609658965551085	-0.08391592808216163	-0.3915722995749509	-0.1767081047477376	-0.35457159660288035	-0.2959263792611944	-0.24031039843125346	-0.23189090531268905	-0.4508878411660424	-0.18616662670118053	-0.1831894412204554	-0.1806283083448937	0.06006495166962776	-0.23438548917798835	-0.13914618712426294	-0.16833052092396938	-0.2455659611105436	-0.1932657862958276	-0.20037625676154566	-0.1526383593698654	0.015338511334523838	-0.12954790611202413	-0.4503385322374727	0.039203743171423854	-0.7166914015643233	0.09394275468024503	0.07504242611050271	-0.18275340889072172	0.16579918053033088	-0.033571737914744805	0.07524541241637553	-0.032782854482116194	0.007744446975253205	0.000920697314682666	0.041103602726517516	0.05890653353249435	-0.12174207848626452	0.08156189900026294	-0.04402864532693479	0.07310204005561917	0.08966965415560724	-0.03157081698710522	0.07448622052195522	-0.14507688269454214	0.013744367779783951	0.034383787537639494	-0.016343425773140886	0.08649737150878042	-0.06024475662210185	-0.14091836423464502	-0.3461367255927554	0.03486745428910819	0.03593332463815491	0.0931393000206845	0.04623075212316855	-0.002135833421094225	-0.00420333656770545	0.035636099127333815	-0.28221231080438824	0.13466159255741567	-0.09659864730165983	-0.025091872292780964	-0.2143073460664684	-0.1546402519188809	-0.12635042279050726	-0.9490600570977006	0.08210922468669289	0.18406810990259986	-0.16118648789534548	0.03689874257626447	0.06462453120053524	-0.11605542846873727	0.06053866587312804	0.08313386170087758	-1.2032395764568622	-0.04738941700969442	0.11662156786196895	0.10569947285572633	-0.0291194155912778	0.09052694655644096	-0.03673420419168618	-0.1631221996268304	-0.1119226311978981	-0.1084271818515689	-0.062177643344959586	-0.03988428339975214	-0.2473463030815206	-0.09362422615004252	-0.04457783541043327	0.009756125163168913	-0.0005326570315664376	-0.15517502853447535	0.0032077243339153428	-0.08711566744754377	0.0988512692724808	-0.04533971640865018	0.1697161155524684	0.002840536909144257	-0.01115554567029285	0.039851835334056895	0.024852445570921717	0.07762570897384	-0.019572294938235087	-0.13729354379927414	0.003860759584195011	0.06344263175403057	-0.19139376704641115	-0.09612952595477987	0.05265551223074871	-0.06392364669348137	0.07117621554986206	0.0588667135501677	0.06375711585606299	0.010672807479264312	-0.965102676886605	-0.4912195927642434	0.08779153960680977	-0.05519291711831633	-1.1583623277428203	0.0693345036330873	-0.2601079185362539	0.175826517215313	0.04420763342510885	-0.2403058987414871	-0.0192375338651916	-0.061675295834349365	-0.1147683800754368	-0.1312847102557076	0.20678022934119944	-0.022804925550729625	0.14366750380315668	0.0009701645205738944	-0.016196305512577645	-0.06599458465851703	-0.03320496285305834	-0.04071597596997445	-0.0922173217629461	0.0013112630854762086	0.03954633466819204	0.02031104408155001	0.10822362088452604	0.047042337215034535	-0.17108716149052802	0.03272212048895207	-0.02497471517063049	-0.08941645173665204	0.06605041886773219	0.09503125711562277	-0.0595746333208677	-0.1847463525059071	-0.2931468770756615	-0.4793926738899082	-0.10322332805899448	0.11232465180430123	0.16611035965511176	0.11215507167370994	-0.028451675821094275	0.1204507710338317	0.17909944914825027	-0.2708114867618027	0.02814823106471436	-0.1314187395569441	0.16308547976760435	-0.18195554917557444	-0.455352977460311	-0.03680624373029737	-0.20891360285026964	0.011581757361427657	0.012990886064340854	-0.11839448317976795	-0.001815876064935509	-0.16011269688255078	-1.2768906809557306	-0.2564268971461265	-0.11408240057192436	-0.06006341221168841	0.07081838070059111	0.06645398445959645	0.02870907071852818	-0.1669841093165455	0.002626307473110484	0.04897220474314621	-0.1762537026685167	-0.15901653789173306	0.0355303211326204	-0.06122897750797045	-0.06088509806927748	-0.04173702675759002	-0.013878248971450484	0.006375928976129059	-0.1822117081231696	0.06860890729093548	-0.056491529028642774	-0.042793704045847085	-0.10474429258105962	-0.6701553444878187	0.04757539992592856	-0.07912349581812805	-0.042711715694536544	-0.14988404422459464	-0.22878239696361294	0.01047586385706108	-0.05424507815758309	0.03422985634929731	0.1970272889428485	-0.12385570183896162	0.07897580428287088	0.17369443860666872	-0.17105021522241515	0.008463553172120962	0.005492503327916751	-0.02412911063890933	-0.17013301121393026	0.1372722544224478	-0.22593250461668202	0.06373825160444803	-0.04456804178618424	0.06311934648345219	0.05492336237062534	0.03743352741804666	-0.2809214463443032	0.16179746128220124	-0.011864043996843859	0.0145761252823248	-0.7285268313258579	0.16029294993253015	-0.16063873472396914	0.13535740640173466	0.11670486987522385	0.007580497832411108	-0.14957349657137084	-0.03327358528363866	-0.07672170443917851	-0.04867576976656768	-0.029522585106438674	0.06584139513050627	0.06549304489747677	0.22459833306997376	0.13437853090123025	-0.07039931405072739	-0.02763225776305335	0.060649660004094864	-0.1294552077162878	0.07548837689666743	0.13222767957670314	0.10713620406393776	0.1480333771916016	0.08623223996484174	-0.05335115206801062	0.08600403896653776	-0.1335558162921351	0.032758015732796415	-0.01654722852512543	-0.10950893818338857	-0.16821140525597325	-0.1851774495842432	-0.5744067475072879	0.11374420368395788	0.07795907152216758	-0.013638815286941138	0.026579779942913204	0.14133247423479128	-0.19893925743523047	0.006249299238259153	-0.7238710193929181	-0.1268505556013929	-0.7377735522238092	-0.7986101789022453	-0.3837897062696812	-0.5933335471868166	-0.0905692592850947	-0.17627065246011953	-1.1006072598183627	0.0079385493146458	-0.045649768048723983	-0.067750796189538	0.07466333475057285	0.03502560489660958	0.1959188956512367	0.08291800934992935	0.026788493844004984	0.0039014839842474703	-0.04654489484513862	-0.21736186382488049	0.024408961623816863	-0.14896940118574412	0.04144933208191525	0.07320602719915761	0.08134213873152389	0.03035890645004212	-0.9647079696585376	-0.2046587566428895	-0.0963100868081368	0.11278580126976982	-0.4012677915292302	-0.0870283335839452	0.09367795327322126	0.01263639843563931	0.01142315030674567	0.2176353628311961	0.022436686571792718	-0.11831158320887494	0.03552364510716185	-0.07142521969850918	-0.02198917456316424	-0.06657516024498035	0.047471020131591365	0.11047431655065748	0.046007252028674686	-0.015490464750372353	-0.018889532285963358	-0.9517753897700749	0.14245049722067718	0.08153138430757341	-0.5542635544542731	-0.07279541347884755	0.030892064465535017	-0.002190761195361514	-1.3299594294331287	-0.026989483857629133	-0.32157224145221835	-0.14867540567480214	-0.9060418275315084	-0.06745913854935108	-0.05452575605005085	-0.14355569131873708	-0.1626668269633837	-0.018198659201587246	0.03445822895120729	-0.3122344509085451	-0.13938395485335425	-0.0068810763144065935	0.021178172390450684	-0.19778349225436945	-0.6417179196136571	0.012173252279035537	-0.6303657842851723	0.0478273967118757	-0.072394271305889	-0.10630595878790944	-0.1407507244558792	-0.12626502616829474	0.04134379503459446	-0.06982956243167432	-0.8671875971490938	-1.2895032594068867	-1.3493078692328486	-1.0460166076618331	-0.6503654208993453	-1.1788026252889103	-1.0446470220585935	-1.4437388669784874	0.11201369216336557	-0.03804161195479226	-0.10303424899377604	0.02071796265128244	0.2483652345036589	-0.1126872975396636	-0.19424288008047008	0.03653485213485506	-0.07100479763585697	-0.685883282096968	-0.1909097006830606	0.06514390797445535	-0.02025916811462764	0.0603680829221584	-0.6664843459216272	-0.2035635907830064	-0.18237122384417856	-0.1893801706640678	0.22458001657932625	-0.07081709299249363	-0.1695493216673726	-0.25732814496261985	0.01495350312086486	0.2194395241341621	-0.16539042954378427	-0.12853837794846298	-0.054097377376458713	-0.07040772378247791	-0.10984535364839902	-0.06542549343283394	-0.025388975189547604	-0.21382069764352288	-0.6398642610966935	-0.939482044335784	-0.16598664724203235	-0.08734267436631904	0.055406699184103236	0.041249649480602495	-0.006322194770705131	-0.0023133189935044666	-0.8743172723241752	0.011368436087503543	-0.1676182062124223	-0.007250787589126315	-0.1274131650548011	-0.020291578770940483	0.021960541968458067	0.035021902016895944	0.10163984583988098	-0.05114829460519923	-0.1452437903852709	-0.05356083010547829	-0.09306672993153776	-0.1933365935380778	0.04201749646194943	-0.012377161926709122	-0.18908378919185168	-0.1104798074032312	-0.3355011081714763	-0.06995721416370575	-0.1447255810929486	-0.2324950255213655	-0.7270407977622192	0.024985336405576382	-0.023494279699301405	-0.16638700544828094	-0.13180237265094907	0.040172592950575854	-0.021766666706148397	-0.15015209474238236	-0.3183621619802532	-0.03702735176879162	-0.1403535202246957	-0.011071026961464964	-0.2100499135451689	-0.24307019602794375	-0.11002289604311763	-0.17114890897892124	-0.30468122102691525	-0.1972311817543912	-0.2811750527547307	0.05504044909196498	-0.07971987610423219	-0.11391871898221945	-0.15219833091195506	-0.13522880950519792	-0.30546073118333444	0.06442139011934166	-0.08791382591001795	-0.09126568584626944	-0.029019820364528725	-0.010382163086326742	0.1065140336610754	0.011625448970879077	0.11160094430418988	0.1028593713048967	-0.1667018967199719	0.08031708905813352	-0.06905285026918494	0.1876385968891741	-0.018033253391927847	0.10705139154775448	-0.03388252517665407	-1.3599447574467267	0.034326649251440175	0.0339313763520748	-1.4227934214479596	0.09753004981409186	-0.08457582240397435	-0.1980703268323113	0.05849843291171745	-0.05383108692422912	-0.025373742917163676	0.15687588619463824	-0.0016283968775672533	-0.05807670907949096	0.006858639426344093	-0.2154434285419916	-0.037291764562241606	-0.01869469964270073	-0.15485330007227882	-0.026617554005735743	0.07908715922032407	0.009794526521887365	-0.8022158357839403	-1.1830444343449045	-0.7775472613230365	-0.3946253027744105	0.24129459552206975	-0.1947839214284239	-0.20205909675315875	-0.06042283152151792	-0.11277680126691905	-0.04954706447140427	0.055225283169284094	-0.8604263311761651	-0.022033949626508183	-0.02821349678672205	0.10496100321965364	0.036721914412539684	0.021617500079624957	-0.0694669230607004	0.0740746296346071	0.1718253960009617	0.023664952763630325	-0.06481387292023284	0.18786566613131886	0.051670119549215916	-0.19334642249650705	-0.11960582852845199	0.0859695664875974	0.06738538524436719	0.11217089290345998	0.09807241777683152	-0.10219751201128817	0.019004214139306704	-0.022734881857569236	0.4397911154763671	-0.03467738395830205	-0.0485351767981329	-0.12569235865998074	0.06141073450022304	0.04172958179486616	-0.3477075728948991	-0.024584558003799627	-0.00931018067059288	-0.2016378960870674	-0.4073711099607165	-0.11487447022145485	-0.1161919444411676	-0.05958648212216894	-0.07282380345115443	-0.1839790170715546	0.09334850988831997	-0.032025932581863835	0.13482614721934802	0.03487559319027366	0.030009547714793663	-0.11139520222379752	-0.07107367599214473	-0.1546133799499678	-0.08560553820169596	0.052872731330394565	-0.5261296824811589	-1.1812831382315538	0.008674784144778635	0.06811497688857593	0.08268180830763824	-0.2475794485113845	-0.7360208158982725	-0.7631776028821393	-0.022389836284439968	-0.4579954327539534	0.12892339988303575	-0.13043136201045555	-0.10345644349267437	-0.3328997551294401	-0.18041632489433448	-0.054430377649595636	-0.014302187924644291	-0.02355198510324036	-0.10055150030043747	-0.423120620016841	-0.03831832807208258	-0.0030893569503052253	-0.489006267809252	-0.013536053950855751	-0.0005382872332414842	-0.0932366430433897	-0.024496552919458976	-0.14675527465698954	-0.8412788490509604	-0.08464196773015945	-0.14314172692036706	-0.02584458089391159	0.07183042037558407	0.15077540619796614	-1.3130064479377574	0.16929836541866886	-0.07825928019485864	0.07646309964573555	-0.22988614921562744	0.10917545313308144	0.2100490927309925	-0.06050743265425995	-0.22431554021487093	0.15072662694659425	-0.26965593018315026	-0.03776349375021232	0.023862636159911115	0.06130296914688312	0.09066124345553116	0.03455353527611688	0.10303423947356656	-0.4381454903452752	-0.090406617772554	0.1162463718105765	0.04737497271295965	0.0525121826184582	0.0029743795289939386	0.10887251128983153	-0.2176119969259316	-0.12902853971314712	0.08296061543376275	0.21548202119670934	-0.09242584846982288	-0.06690488316210756	-0.22579904189082825	0.04371721825775345	-0.03210587226467207	0.09079760501210472	0.1828203110274399	0.04055995618209128	-1.0080681465547137	0.058507788583365326	-0.057193038655699996	0.12840076494817562	-0.021893440841999384	0.10656749091735274	0.02052135014414125	0.028061338184781008	0.01112510836872917	0.039623356820899694	0.09983449479958273	-0.1875256494986136	0.18573030025860884	-0.027195519115080082	-0.0011815107653448745	0.02280598650172001	0.07755810546251919	0.03176411643396239	0.02623104309145512	-0.002389981678733657	0.12743489190623172	0.04259795537220607	-0.8374331254198379	-0.02941899569378678	-0.05697165271320579	-0.19911044724397836	-0.10126588386460153	0.0451590317708468	0.07417817509973533	-0.015163327421598274	-0.1076486217189242	-0.07752559142215652	0.03370362694071923	-0.03783393482813117	0.01497855120081635	0.11733359306557255	-0.12203363639015798	-0.06639736257410847	-0.4875289117350198	0.17823228709523325	0.09779730066560753	-0.11454863831581985	0.08203719636554124	0.05159986146769907	0.06746264345219156	-0.013199652738635808	-0.009493537620948966	-0.8698365145558523	-0.6461895109830513	-0.8125317704129732	-1.0521406169535163	-0.06912793650201278	0.0446227163434498	0.09080296965878568	-0.010504506714681035	0.026114924418607792	-1.1056255743370018	-0.5989064644221337	-0.6806723731146965	-0.24920181652203946	0.20573903583456368	0.045230908949313316	-0.536176391661377	-0.4314466135424733	-0.5396458462296091	-0.715706241246506	-0.3370756626275982	-0.5336514807907492	-0.5477620441127544	-0.7127365382926658	-0.7429422670592758	-0.6770659186066754	-0.5720921747866661	-1.0038211718987726	-1.3707948781367374	-0.4299939232740959	-0.10230354294209212	-0.4974410305333635	-0.03486630169613795	-0.020781735796302797	0.10645711897337552	0.020204479517131814	0.13944580638023582	0.1217100316764404	0.07555378141863611	-0.02022961843552861	-0.111178093356143	-0.0009638670748223627	0.08791969178086698	0.1226644581394956	0.030772501103095932	0.07663174490048211	0.13124117424492265	-0.025660094909063458	-0.07998275384784084	0.1011365389966654	0.059359459817804376	0.117453316225374	0.13855746805724742	-0.05244955002670707	-0.0440235279373323	-0.6797124946750569	-0.3155930536520724	0.037814448602188036	-0.002103580318242996	-0.11948839234470555	-0.21914242696755346	0.1100700024112816	-0.01865722291260765	0.1372481027579729	-0.3766034764178729	-0.09349494693742813	-0.033761854317404874	0.12748767821694149	-0.08211855999782576	0.20994427988657796	0.12336849214875027	0.09452194348475243	-0.13874575288091762	-0.2287813453505319	-1.0234392910947694	-0.5500846363634225	-0.0176263111701865	-0.2397504029867734	-0.01782841172631419	-0.003001642641052501	0.029605191585188276	0.04968720443014617	-0.02800065276232101	-0.1043510840236498	0.09298159699157517	0.06208632974298839	0.12316029281070134	0.20201889250752264	-0.03141688303729668	-0.06999563464856205	0.05959491225564025	0.00020345723979610744	0.17275390505843774	-0.0956765324674328	0.05914075897714316	-0.022158258327865898	0.13435022385698006	-0.01254434095166073	0.052967041471734616	-0.09197663562937844	0.09120146256434526	-0.14052393956568954	-0.10982953482847448	0.17467434380951838	0.07240776312579993	0.12674864521228604	-0.1008238583608868	0.019851115726143363	-0.0046611659453279185	-0.14425991392058252	-0.12287555422546333	-0.5711890115084718	-0.03293340326804463	0.05581077916292528	-0.01057115630547783	-0.01561999629320566	0.08467936734128632	0.0968212445043668	-0.07996206896249047	-0.2206200589385036	0.1042610341321534	-0.10557658622722828	-0.183644155696406	-0.08937516509580277	0.10966311596659203	-0.0783020196045573	-0.05366886436179713	-0.22013912488478907	-0.6164691220952115	-0.1112491971236699	0.07253592337969904	-0.2262019325123273	-0.8523376540761793	0.23990881559326546	-0.767160306261908	0.10844140474112482	-0.030465860009331325	0.05133909722924214	0.08311727441863362	0.027917582880805685	0.11445533093407928	0.047969867375384535	0.06637441039495255	0.033775643949074334	-0.12249597319791596	-0.1513945659225822	0.06578470340647044	0.3180258040992631	-0.11773865491055092	0.08127787169444542	-0.03445196250001114	0.16887875577374153	0.016445387864060943	0.12377769514142545	0.006220125348540139	0.04633477395882326	-0.9786096522663044	-0.2996167833347827	0.0823023810723162	0.04443199231043516	-1.3403851722662203	-0.3862147223716069	-0.01727042758201426	0.0937168726440522	-0.7623727699897949	-0.014821609393881496	-0.7093874151492011	-0.5352420330176177	-0.7137448445435776	-0.17762797907674044	-0.064968793849981	-0.3669714483527949	0.011342058328972277	-0.03255112859751326	-0.12957295537123995	0.026749122447438375	0.058797294843299264	0.026810549452695686	-0.09238129672483944	-0.03714218367950743	0.0240656314604386	0.004091902702487975	-0.18414577616012204	0.0474867321620873	-0.002365087530252781	-0.04202673294159225	0.11846825379547048	-0.07575581430179007	-0.08128221707562176	-0.13766964870565038	0.10693727123167712	-0.12799501965598958	-0.11207641116660297	-0.009405331607671132	-0.033156936815387374	0.01181492028988398	-0.0023874932909508807	0.16140033515956875	0.0037528486792570218	-0.014364014895858425	0.07697052908015516	0.11315545307116645	0.13737815386372276	-0.038464452570014164	0.0990301778117387	-0.10928372092615964	-0.0337156740367276	-0.05436758969541247	0.2300447660217784	-0.895441990538827	-0.7502898925286399	-0.2209852067903743	0.03155148401702306	-0.0858457998659296	-0.3960387658274037	-0.10164738706992432	-0.1214782167838552	-0.27661544812466743	0.07710034416072722	-0.10631288262101574	-0.21798434725881013	-0.025901605031118262	0.010127798161395831	-0.01968876415193068	-0.1663066382468945	-0.14817413581176525	0.025216747592420145	-0.10254483711216933	-1.487643706569295	-0.1424443025843336	-0.08173559537334163	-0.29870499929365113	0.03590499798153078	-0.06084123419939575	-0.1816482359287488	-0.01578981327396313	0.0851258127072949	-1.0475465819386072	-0.2905215099979693	-0.033339493085546304	-0.17591290738853535	-0.2658665998597268	-0.1027643922037298	-0.021373550119483473	-0.7801248669532511	-1.1316410704117208	-0.5025893359073174	-0.9085814947298084	-0.9008323701712376	-0.10616968182261244	-1.0013606015123069	0.01611936684783869	-0.09121722713793036	-0.6978393598709678	-0.7891973604245118	-0.4209264689710059	-1.2849548332466136	-0.4122223924307281	-0.7099595334092678	-0.6685745315957063	-0.8952616851333622	-1.1684148351066084	-0.7839618940117807	-1.2087858075663531	-0.6718296644180495	0.1753216882491699	0.017036482149287744	-0.06276313427684241	-1.0620776530784437	0.13555349959833438	-1.281265746466694	0.07745972875145651	-0.8796813174743491	-0.09918704247872212	-0.0919669002049274	-0.7021465498882207	-0.11877390869027316	0.016619342176435584	0.034614465145415	0.09085837481248618	-0.07587865491643725	0.12533702645289535	0.09439463217220607	0.07811392188498892	-0.05969210444899028	-0.02134882620606589	0.024092722338066426	0.08791701139680634	0.04396897149316952	-0.09907587549083806	0.034407699738802484	0.006883767605715228	-0.012785490532859656	0.011053002433685209	0.015707807768474403	-0.04175537577170618	-0.15480478879412848	-0.07605131843339998	0.025406942186247727	0.018363772529871723	0.03944180190872068	-0.25370154033165176	-0.002866850288080925	-0.003546367182946111	0.02713944770842881	0.17585851951413442	0.06848646598599296	-0.06239525270382064	-0.07037873356857782	0.0877171086485678	0.17724715503505625	0.0664812801030259	0.0593634138645015	-0.07332155564916037	0.0657203069037398	0.07841488467955668	0.041353658869974524	0.09725797187885618	0.06530246851682521	0.04087176958247768	-0.007868015469884916	-0.3389769667071553	-0.1265715402048433	-0.13186990118342448	-0.08302849341099527	-0.4418316683500991	0.052352157294554585	-0.12863292577637675	-0.13775316071975255	0.2179902042727721	-0.13820420744730005	0.004508699124053399	-0.5229982036432945	0.123567501297197	-0.16743832701436273	-0.011802907100392423	-0.09800852734113594	-0.05698633999293255	-0.0017362602811991914	-0.0854436289623215	-0.06403480192724585	-0.00877644360614819	-0.0546236282799778	-0.3491425676224449	-0.09307902956072288	0.11664184508957855	-0.14900468136694647	0.1235325348508223	-0.030074234867898206	0.09148548850662082	-0.05543171495655666	0.20422654464559087	0.12607923173135208	0.10560014064869816	-0.15205140925525268	-0.15567207114927273	0.011743420428927877	-0.5616711252614109	-0.025630737530612284	0.0050663196647654654	0.10841893213867504	0.12986402817001588	-0.0062363946389473604	0.010803098039880651	0.17579241782930027	0.040624742659724634	0.06552403420459357	0.0732484952433281	0.02790019559555374	0.009615183251922777	0.030855983261267757	-0.045617563062351096	-0.041344989429030934	0.0601911210681861	0.18750013818956465	0.020616157985299262	-0.2246352482411166	-0.07384459045989201	0.07893399687912922	-0.3052523424222508	-0.12042792445926513	0.04785026496816824	-0.03481387267595625	0.17635101636563952	-0.16150843661182593	-0.08281225751668468	-0.08623945618758741	-0.10087105530171576	0.07727181261997539	0.08468262711925947	0.07082941781411163	-0.1389003607195918	-0.0036509912209650827	0.12470903856774193	-0.03851518584856915	0.14341016296842915	-0.05517524700564737	-0.23175750427098876	-0.19664773458303125	-0.06943047140598511	0.2127709665794557	-0.10044041040412324	0.013765932980009808	0.06632050909051075	-0.050048205428187616	-0.1890608747594845	0.05737199839126419	0.0586128965307006	0.12978543149192615	0.1599204505917524	0.16315642354250706	-0.04176333072539952	0.02656514694701486	0.0399890150315571	0.01707039308668125	0.024738976849737183	0.02824899333583644	-0.031171333326660236	-0.050357208838600016	0.02215549405936805	0.02044135685998625	0.04642853221678549	0.02622581140258574	0.1656484240040232	-0.07189827668462191	-0.11336438148564935	0.02311086838294461	-0.02544642963142392	0.035499080106155934	-0.0593282584145333	-0.10281598583783216	0.07544723057075622	0.06918596436410526	-0.1333463894122803	0.04211914017527347	-0.022127349500537918	0.010541311878194957	0.07706237296167485	0.1881520938166876	0.09490019236912883	-0.06361709996403946	0.044124578573803086	-0.10024776055777204	-0.11369709609749848	-0.018633879240830712	-0.041851080170110716	0.04592770651416852	0.09079607230537763	0.15245003189742015	0.16195165943171524	-0.014954345031661943	0.02324418221251999	-0.08819906721167786	0.02265922335989123	-0.09047619803132773	-0.0947188414051131	0.10897962871084303	0.1445852953031033	0.07010109636170399	-0.04577079669119581	0.06348296551982475	-0.016251119971922773	0.04466476322829428	0.0025911686886746924	0.0244227133706702	0.08642142333390873	0.020092947758719663	0.11717641175588908	-0.011354741160241778	-0.002315551777126193	-0.13234310204749405	0.08982900547453132	0.12149741182160588	0.049014307079072415	-0.08944148446431062	0.22357075499952772	-0.14916388368447478	0.10543502422408936	-0.012090441457159757	0.023208214264087788	0.1665877230844112	-0.0520438065051035	-0.0445347759794325	0.05397844776436575	-0.10215150207762684	-0.012267562382235206	-0.06451570369772193	-0.159377847607041	0.09098278503531176	-0.10282795496631694	-0.03960815747012154	0.131365928784042	-0.11622575908280415	-0.016837372565696423	-0.05480992436211752	-0.3961912862601798	-0.10494070149330326	-0.11861629259263545	-0.1777216950047367	-0.003144335714479882	-0.1613141246638978	-0.06602702042038289	-0.06480964973415636	-0.0742922740814019	-0.2818205408034791	-0.06643249468239673	0.07285938963573113	-0.1569317573545263	0.004150298083734228	-0.10214197945194306	-0.02545712437580851	0.23614846604160475	-0.015610040938493634	0.19145839393345304	-0.04934553395846905	0.052856750060976884	0.06486497218656961	0.16017608960478558	0.11638429911465975	-0.05376290984798833	0.12655873947752835	0.16762819097336093	0.0775816528009522	0.051056449061256	-0.19070524970976466	0.14294743581296848	-0.18020634257785076	0.06696708731572716	0.07161184931241255	0.1525459941452403	0.01630750473986874	0.010468972164773549	0.007385753657951536	0.08159551941741516	-0.059719895821213474	0.3182277557040329	-0.009913196425964657	0.11905770948886155	-0.07470220559416603	0.019123361783897373	-0.01949964185442724	0.08213179407038637	0.14268984187198167	0.1894265629457016	0.09924367618716627	0.22124005509882536	0.040576273750122564	0.16609419614882998	0.2366298799299531	0.09514084444998773	-0.0286722090392402	0.11142010135933933	0.04387620595916946	0.009394888767733364	0.14438266595987032	0.16864522596563564	-0.07266464250573942	-0.07584428325294122	0.050504083926137824	0.0906020711671224	0.044424182911515266	0.18680560065237534	-0.013168162718515723	-0.020550489436104068	0.09215341109079328	0.02820375103581585	0.09781920918417998	-0.051787601405694966	0.04331133201313559	0.2314965574869079	0.10599759589551506	0.12960355806071025	-0.02675088376917453	0.030026638775681538	0.2025176206150991	0.13826990229538896	-0.04843688781046286	-0.003124878050575089	0.11784812767142501	0.0642743606512962	0.07610912035736686	0.17873713930752316	0.0686911430289087	0.02744736403342076	-0.02582574929146365	0.12287622374472895	-0.01524241411170674	0.07648554419416756	-0.0605420058184812	0.02890626589405155	-0.10283669946510983	0.00501948519448631	-0.20602225880400668	-0.01689937993505753	-0.1740292017136532	0.022511763048441484	0.07615971178827595	-0.11934928531961472	-0.04956095560828147	-0.0227193044860976	-0.15346950424368294	-0.04365285334129125	-0.013539809616634877	-0.06448653285341074	0.08444206014954225	-0.07220901619172998	-0.032625005111795315	0.09331191127065216	0.08767418901727449	-0.1449776980290686	0.10666371234075496	-0.02213907024088217	0.07024567013636858	-0.056676304295750525	-0.1456163959857364	-0.05934928412607274	0.09400005463798657	0.0006280361643235129	-0.0828265124570543	-0.10732942572904304	0.022342725571729168	-0.2350406484219777	-0.14369714840173706	0.01151701169350848	0.02283235870128394	-0.021915025982647867	0.019407537746491475	0.19157911659480176	0.03689455324617517	0.06080344356817966	-0.19562596656154052	0.05259953564475423	0.06412338287273242	-0.07373086349550728	-0.12084083317352548	0.06634163752395332	0.05749769513534238	0.1047497950899609	0.1644089829459998	-0.04267354285381167	-0.032677599988019286	0.09320156761484906	-0.06830390386001624	-0.11269824860809195	-0.1739178703864898	-0.6813984631056729	-0.4232196890906416	-0.5669344218185164	-0.6207753975191032	-0.7806296933457785	-1.3022951927748054	-0.028896067846971	-0.012514766388029168	-0.09312335664377566	-0.1837970974739649	-0.480824761558894	-0.12629109471488625	0.06221708134967525	0.03680438292393642	0.003106211828267233	-0.021060784413003155	0.0642018831508197	0.07563292991183956	-0.21169047849170874	-0.19677444370751035	-0.04112472523863408	-0.04430364619016351	0.004790502731723487	-0.04179821317274295	0.014586537724975538	-0.7481997493620279	-0.1696447175766335	-0.068474792655458	-0.1093194520096729	-0.1857141786839116	0.11694488854908755	0.041792529762984684	0.07943453050956666	-0.21752476169703025	-0.5756884907672941	0.08418533177671295	-0.022600789533276728	0.12961571301280134	0.019186067087773418	-0.03094151431759845	-0.05898772173768666	-0.049122485183636905	-0.39324247654530897	0.010207633024880756	0.052352021710267684	-0.03872499574312102	-0.09729085579104912	-0.07076995072949954	-0.1047689320612843	0.15039163793107685	0.013519306315643331	-0.043917331757476114	0.15991809824548167	-0.01855036382659591	0.00010548119296069236	0.03797960650387479	-0.06345532987843504	0.05872194888555109	-0.14656158644545644	0.012735889873261687	-0.22048505513425112	-0.22558773823945716	0.22626599182753016	-0.1397450615680326	-0.17794610920353962	0.02784137715174055	0.15594463088699415	0.1490672627610594	0.07848446517070166	-0.09903244813774427	0.01305119140031296	0.0935454344425128	0.05758922493774345	-0.027336569193869845	0.02215450958484819	0.1570621526612967	-0.014821769548706681	-0.05742257198064042	-0.11262567126594206	-0.011757831341482837	0.1355817217207495	-0.019792014786215225	-0.09563688349459812	-0.04434205874892934	-0.1228296378220252	0.1409143936124773	-0.13327899433018256	0.0012902006858094867	0.07739802043553498	-0.18926887009973314	0.010356230856240848	-0.14023558932239644	-0.046148907831909114	0.10138162886390044	0.061437580586614624	0.04330644283368658	-0.05313458514790575	-0.314460646330287	0.08265679271866194	0.02918319324849745	-0.1027826976005098	-1.167081606609333	0.1341426442119636	0.12047225834865415	0.12756797267363162	-0.08499074945576507	-0.023101129084942048	-0.11774729930576368	-0.13840069323896312	-0.1442840082013727	-0.0006118385054746471	0.04942640579349807	0.0606542593051534	0.15516858435782496	-0.00446533194892146	-0.8120671639991413	-1.3475098928629892	0.07155908530890126	-0.04774018181146122	-0.049786924798147184	-0.009929441129964365	0.031141821910125364	-0.08480332533261316	-0.044967095843483386	-0.014461789668434944	-0.031865136539432085	0.07916717117875834	-0.016985627829101645	-0.8875292031340688	-0.3292003073627454	-0.14728609437208748	-0.06184277633314628	0.1273360988458623	-0.21323546709656407	0.06306474526321898	0.09774648053946064	-0.06944689758389094	0.08318168288578727	-0.0033894935394193013	-0.02242375893638022	0.03263592110423282	0.06452506695433029	-0.1895569929320646	-0.0481180091050042	0.04786349666749839	0.02015156548735409	-0.1452249752717043	0.08643493587752768	0.13177650570975974	-0.09405852227410756	0.18990826857058604	-0.04452891544365214	-0.029143572241609194	-0.033570141041126926	0.08478907978153613	-0.07335243228090381	-0.02357658128963987	0.055653747295776566	0.08201391634763226	0.0104706023405749	-0.07729600735345099	-0.03714355992098428	-0.14667850053819412	0.05723194943508751	-0.02811407753788564	-0.03916640884464407	0.010956902707249892	0.0564551233132112	-0.04698900330514121	-0.1190945646442262	0.02448209112429533	-0.0008495562345999503	-0.1823329115845108	0.033610504110034585	-0.4707645247603509	-0.15215186025374916	-0.21122429034973386	-0.06256621226923284	0.006821272283032869	0.11817516981970032	0.09341604470213503	-0.09955036603039412	-0.025126824680352808	-0.07657265744740548	0.013383543696714434	-0.07810256488056679	0.07941117595117564	0.09236639425073853	-0.045801415688603665	-0.25251490119078435	-0.1731470651267412	-0.0103331585711139	-0.012485480482346665	0.11155843886361384	0.22933629205550546	0.09013386769414478	0.051222385036524064	0.11399643362979668	-0.10711591766506502	0.10252250590080267	0.13080015080369425	-0.2708759955038086	0.06806899500688479	-0.009208454341263248	0.006871415416850533	-0.0069620796250972035	-0.0017682867091645762	-0.009497604722125942	-0.04821263565315362	-0.0803831559678085	0.11466962672726165	-0.9198046712527872	0.08633581386829785	-0.02945036402061984	0.04504611434696592	-0.07059406506323834	0.14659307527760532	0.04950929695317927	-0.04135601624848419	-0.16761205613328858	-0.03374470415400413	-0.019705394308219788	-0.1860942728644836	-0.43021210998943227	0.052984141889296565	0.09900406931196663	-0.02098782317583542	-0.8305374766998863	-1.0973254705881546	0.06338976823538159	-0.0013384306146450222	0.15151515922678735	0.00018129266627042143	-0.015329894705194616	-0.09301658257110106	0.2027462234153267	0.13768810061772818	0.15464527585937435	0.010361496534269043	-0.07335805232286853	0.015093075056085587	-0.008453615215998684	0.10832065215289798	0.10784077486812213	-0.17575111981987607	-0.7212420054800808	-0.18365975192204828	-0.11822722000834232	-0.02796385161591097	-0.062175215716486	-0.014445258990162869	-0.8030995785903056	-0.057214982452293575	0.01993324530582721	-0.0629984508886897	-0.059263790574933424	0.1323108788230732	-0.3117967821285546	-0.13549479098884096	-0.18617306482676976	-0.014455473008945462	-1.2988413995207375	-0.2560241498326917	-0.2129828925854787	-0.014982275551394232	-0.035333950646093376	-0.2482346353849069	-0.04459526691861654	0.027523990268885943	-0.13183399168152382	0.1002686856237138	0.06955130429568009	0.06957566688874235	0.11051745636137414	0.01854210014111532	0.022591783648569785	-0.13848443286350556	-0.057621088219856426	-0.06805384923919107	-0.049760816299761125	0.06731266526478512	0.06499061834028211	-0.26414480520897404	-0.6130227815002756	-0.09122960536206677	0.17780940819905014	0.37444111003701824	-1.1759857310404744	0.09280133365639116	-1.1898149224046128	-0.08879915852790668	0.16441137579835516	-0.4679142502351957	-0.2288812753778607	-0.07747708733149818	-0.4524602587901724	-0.3258187241931437	-0.010803305454986341	-0.4057538993519642	0.016830108724875576	-0.1270038600414594	-0.17653521798754365	-0.037400249675269635	-0.12720597142485346	-0.05498555033718622	-0.14674972380746626	0.08634141476392752	0.2471526417110543	0.033562221056902125	0.08066661870899157	-0.031070327481613657	0.15357406844726618	-0.3967986251902109	0.054723949102402185	-0.01769947156383039	-0.022662158578766828	0.08311076865591685	0.004207781667011144	0.057495945893951524	0.1667389411105314	-0.09169475746168183	0.00953439365593569	-0.02317957001394547	-0.2120250959966851	0.0830549384472258	-0.11822598756350905	0.15096836954273204	-0.1777940196246003	0.14953722108477951	-0.028928739267107637	-0.0367839483941198	-0.0045064223994683615	-0.1526331779877107	-0.027498148689832216	-0.0045182801943254025	0.03624684976327572	-0.04665765332905413	-0.015237050007086453	-0.07899273312134551	0.0715016902436764	0.10526938864020684	-0.12088418837395147	0.05649421257403998	-0.06878900830643322	-0.2526538203322071	0.08017555364730604	-0.11085887854168627	-0.08372175567026154	0.06221684076299491	0.0707822596073215	0.11460686526411333	-0.01791385675767356	-0.006539630409171206	-0.030734018266554163	-0.19928023362650826	0.08684741260939217	-0.2096623480601057	-1.376006303038744	-0.3258440302885189	-0.07988714700379335	0.0012439489665310253	-0.041115848979492234	0.12910515420298635	-0.1750400508782127	-0.003978599455807912	-0.1534334666838442	0.0695885506540689	0.1370562810110683	0.04445217230101669	-0.04759686258768262	0.04305233423654179	0.012200815252692279	-0.07709487599197515	-0.26576527394797794	-0.07048416948801478	-0.08725848652610586	-0.03559006693311478	0.19951811513203746	-0.02070480030097621	-0.06996422022891027	0.04407444908173085	-0.16410280656230686	-0.035435675736750716	-0.2370101599364261	0.07681367788589942	-0.0072333530391066065	0.08621356646714612	0.038711934985844416	-0.1584928913282236	-0.8708603239440339	-0.8355776084617766	-0.0305727059447406	0.09572274213541752	-0.012221652509449468	0.1516259180803282	-0.05788672324847215	-0.038482831246303965	0.02537378986002817	-0.7955888168972577	-0.01829869630418288	-0.1163368622366492	-0.14555695271279673	-0.027615441952560167	-0.038360471649837774	-0.18514151032151985	0.07664440298792921	0.1227032318751984	0.001789981436401037	-0.04591191935777785	0.027380911201122213	-0.07958717562081039	-0.0336241867075918	-0.049090453597101284	0.10033632506217988	0.06294646081072555	0.05823416369812416	-0.04978098002965582	0.020637264663052268	0.10982864160940996	-0.1350844502747422	-0.7077963840901517	-1.2003866221862405	-0.2240166544278813	-0.6549802117446963	-1.0392329324574523	-0.1366689907603042	0.13626992636404373	-0.06820709869056255	0.06301689474256869	-0.03717638503072914	0.08651565798361903	-0.6286372876421921	-0.045399678498246436	0.01679772862745225	-0.032884224109338826	-0.7006455965831593	0.10688409508850624	0.026516201776926283	-0.12850343270263234	-0.009210567993749023	-0.17148954694998847	0.007169963280780911	-0.019215393356578892	-0.04625945572400569	0.04031475541597576	-0.22930798669913235	0.027061920590412337	-0.1057983171740542	-0.1890043781359964	0.07441894215945859	-0.1197875553940544	-0.20920059339971292	0.08730525245547159	-0.028190220402712962	-0.039527730303288135	-0.04228207544673165	0.048184393247795936	0.11020039261740587	0.0485113230288946	-0.1020151523189946	-0.10184203036450606	-0.22530426760206315	-0.016149885264188226	-0.020363073809735188	-0.030048234814795113	-0.8449426737866514	0.025279726204542916	-0.0028702678611707984	-0.17952212585742616	-0.464675708548684	-1.1760059889665786	-0.8264802485054541	-0.09735250501610236	0.056250734421351326	0.06600695676485209	-0.09118912698596182	-0.1914410842371318	-0.19826976275439145	0.001819439335798484	0.020366646561237163	-0.34074247369515304	-0.06513992075155556	0.1498253827147575	0.040027632167664716	-0.07903753130777233	0.09207171705271762	-0.0729375271970054	-0.04262677273958595	-0.2255473340077737	-0.11661402589620334	0.037843356317617566	-0.11238130781860177	-1.3796303151502067	-0.03796787986857467	0.08612689364299016	0.01671984289582192	-0.034626879229840965	0.0216017737058261	-0.1444830755402341	-0.025573009181767813	0.033593472733762696	0.13185105745737544	0.053167186854510703	-0.0719126736332657	-0.01201407422336003	-0.01275996233722453	0.042494872505613485	0.03873397314417607	-0.20856691143112446	0.09353083437500304	-0.1148396653028355	0.15776230408346156	0.09400326954387064	0.08237431143560375	-0.09851905321644752	-0.07991725235232326	-0.02852638657151595	0.004205539408493603	-0.01981518298852233	0.05267774307380002	-0.08284405955201705	-0.1361293378182918	0.0563665711512073	0.16961293259259375	-0.058007292750554364	0.10644194251987298	-0.8860500223316765	-0.5278451684460452	-0.0012518725619482922	-0.008189166288385596	0.07456710466566051	-0.2525746251649157	-0.052053099381098235	-0.005408268201946029	0.11295958167354295	-0.3325270293198746	0.12462395149691345	0.02910473694863563	0.06124004290752692	-0.07338553848614553	-0.13385721945420856	-0.32528750504600035	-0.04298178648535003	0.007736198045650175	0.0788528934210837	-0.2383481101481485	0.09118810529014157	-0.1547694450832192	-0.01540828609679481	0.0345866004251896	-0.09941901148063603	-0.0406050775220199	0.012161283382400759	-0.04398172791259213	-0.20771303980325206	-0.20605935080770668	-0.12611156747575755	-0.17370920846881788	-0.1147165190070002	-0.10913276739155192	-0.06697060910363678	0.09799993358098803	0.05708063503878196	0.06530863641977612	0.06658273322746677	-0.040322150257592004	0.014320028495297753	0.1608258175854662	-1.0001162554387937	-0.2186564586051105	0.01936209313985251	-0.02469621378360657	-0.019036423932782844	-0.02577660306896682	0.0782513925828033	0.0017267459557606306	0.04079534138456481	-0.6429950163137048	0.07999752530676538	0.06815204126801909	0.02548391817765001	-0.06887962457198009	-0.043793265780050813	-0.04660812641612031	0.01653910555093336	0.08407110435951408	0.055640726140510535	0.051429208299409966	-0.11410860855953245	-0.23209336844986564	0.118972143596623	-0.05053688372844757	-0.0634992881646463	-0.06911083064986909	-0.004851131058264986	-0.32041036018037794	0.1149088329795723	0.01626278449592678	-0.01568246206216018	-0.1170213612845771	0.024415274781372447	-0.1721881492432915	0.06797136225482364	0.029411083242089457	0.027821268682404792	-0.07898090898192989	0.0006846184181892677	-0.06051020553723972	-0.011169836519085893	-0.13308139362216348	-0.068264678167347	-0.03281018446534293	-0.05521904675384895	-0.05337727595402051	0.019558999175187188	-0.06783297998606072	-0.0007773747046188349	0.04181019721406146	-0.08915891319363642	-0.14035759336363798	0.044279581599246866	0.05561969721426845	0.041729114084567566	0.07023865311991816	0.1146251506718942	-0.08665584806892497	0.040939937054516866	0.2794862305926948	-0.058022698024209965	-0.036701491967745005	-0.04430416850035791	-0.01693105496024295	-0.6080486535411725	-1.0661311351664609	-0.07101896919051456	-0.3891777645959893	-0.05495473480291277	-0.07754246343856099	0.13926621957453414	-0.0898965977639449	0.1161574273392122	0.043026585373398187	0.013863780278639312	-0.041776306442870566	-0.8944433351670408	0.08001420289624041	-0.07032007644801971	-0.017895004490065092	-0.0774918493210542	-0.09736764564669996	0.04902737471451204	0.07776507946306574	-0.022539227439968168	-0.09313652167943057	-0.015498750544868788	0.014056134524759515	0.11396160733856303	-0.058940079652123466	-0.05535910958364841	0.025177921428145587	-0.00480906910252495	-0.17720399320763147	-0.08099827845742798	-0.12448771360698595	-0.46481043544956796	-0.30856396681177856	-0.07111781459335026	-0.00043386558790068936	0.11442133076340208	0.08351129074242714	-0.07783345548248936	0.06400405000449498	0.038243370227323034	0.01240087590899603	-0.03919444674658837	0.026644339221814882	0.15551303598380845	0.06808308540559449	0.021299672587147857	-0.005976619310330208	-0.08046541188640788	0.03069010972747868	0.10101176082871688	0.036473608749532864	0.16592060541668918	0.025239560933528887	0.15038848400182295	0.02299922452256983	0.08118479575371959	0.09394508324570602	-0.09897358928525636	0.06414435250248604	0.013208847057217385	-0.00776319286288941	0.02077316923208961	-0.04784950285870528	-0.08992880134095123	-0.005405559684735447	-0.1050170479023023	-0.13615149704129315	-0.17453624215734898	-0.010330809287550393	0.17220194042451645	-0.07273765851125796	0.049159670793540514	0.00032437914273002535	0.021802482719467157	-0.04797120744682583	-0.02864746517790657	-0.05911759563092935	-0.031093965050629988	0.027719877056866196	0.027394833100171958	0.0563345650486651	0.07769929217975857	-0.041469861646538514	0.01785390969985853	-0.08027211741887033	-0.042090286938652514	0.0652690495817457	-0.05345947504169783	-0.07849085509552105	0.05357748239083628	0.119920418367303	0.13415002795927075	-0.021365272963166173	-0.19525855001970066	-0.1523694350960677	-0.00497864275861735	-0.26159650402393	0.06376982448482288	0.010452139305046154	0.054509252114700736	0.15679775821187292	-0.004882741167190583	0.006029707225104384	-0.1918600201997116	0.02840648464895188	-1.3163459428747164	-0.008659730968325542	0.06664150925327708	-0.8108378518735574	-0.01617949082096231	-0.00599120815816154	0.02422862645744857	0.03456089203199237	-0.054599111149286304	-0.15897177300071147	0.15334823312756013	-0.1238786551761776	-0.0018004702424978636	0.06933474430895678	-0.0797840867722584	0.14263973200334126	-0.07272828728568842	0.08902139417386555	-0.07855304320545531	-0.0028649628333446307	-0.02474597701442829	-0.005075336349954586	-0.7210246521289496	0.007483262207733456	0.0917578947526492	-0.11582897425034674	0.09457223312438584	0.058198984583461885	-0.1426547482771533	-0.12588397183484853	-0.005720825200477922	0.03441693092155252	0.054019255111384286	0.15249647473300054	-0.042322469589280584	0.0042690476403478735	-0.03108669915127583	-0.0459567515048361	0.027773761438642557	0.08887943280562155	-0.03351447452935996	-0.017231312257809158	0.13115283787632726	0.08023809448148307	-0.034134697801130834	0.061363952401398476	-0.060247955727998126	0.03762525932634336	-0.02811529602187348	-0.13653333012930102	-0.04211713849773239	0.05082641755924959	-1.142275334837462	-0.9820189894476246	-0.10014031065205012	0.048840673893618236	-0.10601312822144457	-0.7376606637470591	-0.13098695093874935	-0.3152879581401458	0.09911190262106832	0.10026341112769116	0.17263063201761006	0.037167573269362514	0.024379069593459216	0.011991683766007628	-0.006620146334993992	-0.034300128018531086	-0.12571725727956976	-0.7899785978313383	-0.3015150240361115	-0.2062627920754576	0.06117291501089466	0.04440680717123685	0.1050361344495496	-0.012997426688834884	-0.12630304046196952	-0.11924015786198552	-0.12707859629959578	-0.006181339703012443	-0.09865191371885414	-0.4081530216033484	0.042049616053686005	-0.1563400175662805	-0.20577627927633046	-0.21622099755396615	-0.040979142042840984	0.03728500310208786	-0.05963754733010097	-0.12919542930614986	0.1898800200225076	-0.14405496187907493	-0.031418542109445016	-0.038635221618613984	-0.1620275965828157	-0.5094848686582226	-0.9932961875723544	0.15823999448184506	-0.8942462588216328	-0.8510862260899181	-1.4511308184446765	-0.01436383948463373	-0.0938205020100052	-1.2921198999978132	-1.378164465351419	-0.2968261513775433	-0.19234870189761352	-0.06408782741052874	-0.2148202898267652	-0.016899354045678754	0.21851572800468005	0.015373858028250278	-0.0027768722291248928	0.01676218050903439	0.032618995157586116	-0.2876000116658341	-0.987803718683362	-0.9905185494369584	-1.427848886489331	0.08950147764511197	-0.6843336111580771	-1.3471135223599395	-1.2424476670051503	-1.0947739511877042	-1.0981998132073532	-1.3979812129165086	-0.9192025273240558	-1.0588583451586648	-0.7806355525349195	-1.469357155137257	-1.142251184510574	-1.3601622812583696	-0.03486527503843357	-1.4894775797844442	-1.349255742835708	-0.7462416215077713	-0.7578452613006529	-0.7818699013795801	-1.0542148511044729	-0.02147137610305452	0.06988933383689967	-1.140041312705577	-1.179596138996993	-0.31675183165808585	0.09640915311638136	-0.11093954003661004	-0.005654691653023036	0.06610744397958024	0.06665025189692063	0.0633350111740782	-0.4499570555615365	-0.09803007639661318	-0.0191023498746562	-0.13920786920682038	-0.0015360443930838266	0.035429025286813194	-0.625160444810893	-0.3895883973312392	-1.0209918278609167	-0.3714344081362289	0.1685847255216221	0.061897271416630616	0.012466040876605454	-0.005868290459891693	-0.14693003453617026	-0.04016622472854687	0.1829751366430417	-0.04765066058377945	-0.003977529277570956	0.04447534974622129	-0.05964451075487676	0.01552405279759694	-0.19981111106133656	0.020665547362290204	0.09807488082545968	0.03336878269557763	-0.1209975110384682	-0.16152341015740296	0.005777496868396604	0.15268699709949676	-0.31937863634958075	-0.1417906345434127	-0.14025667401479575	-0.13507833724065202	0.15412838906482226	0.16269755282498194	-0.7434440539414562	-0.15213468883767467	0.0072174254014979655	-0.08286814387174113	-0.13039714322112467	0.06114422642180235	0.1025157327842362	0.0688914163217866	-8.973853651979842e-05	0.04066162352022668	0.0043714545695275634	-0.12321111984318787	0.030150438082741364	0.11321958889261907	-0.24282154976104514	-0.5869252579987492	-0.06538767835540538	-0.11943630642843002	0.0845539011979934	-0.7445270372338991	0.06723812552325452	-0.06595220052102194	-0.2258037707371611	-0.4862194884351495	-0.8017574032557936	-0.06720606424250672	-0.9130896683680356	0.06060006515037989	0.2273541336366313	-0.14682864655916705	-0.009583427727326873	-0.06291215569234145	0.0053318401894073796	-0.0885629582104522	0.11698344394367728	-0.1726428604297328	-0.04994094111952101	-0.18828732349684915	0.018884027041251347	0.0747694308101966	-0.08793805690819563	0.007360721602798648	-0.2743808434840565	0.014148429117202509	-0.4860377605259676	-0.896016620976328	-0.11642715010953116	-0.8570392810497375	-0.5950239043685993	-1.2993398155056113	-0.13672484652367412	0.07368556523981419	0.16653120401414584	-0.04803771653604518	-0.15319050687435193	-0.015061069278637512	0.039940147763556685	-0.29785063339189977	-0.5227783700874716	0.13637322155465376	-0.10945984779033248	0.11474979629512165	-0.06706285094261433	-0.16845923414754438	-0.19016598082523792	0.015609372308716996	-0.7216473198675919	0.027428176039188283	-0.0700374254002694	-0.04547344282136182	-0.011101144120806178	-0.10136397584976804	-0.008738784345384599	-0.0979986963604256	0.11363255942941215	0.2084836495482993	0.11643572676965208	0.08307284020540882	-0.2345041965318787	-0.010783616508058749	0.0876886944217363	-0.8762968120744462	-0.9455878440375562	0.07373869488168854	-0.8606289494542363	-0.01938274263841907	-1.2001108389873016	0.1164015236635302	-0.3414334612604315	0.0767621578036056	-0.03895130751701505	-0.0231680011669771	-0.4460784569452432	-0.0022396103876355967	-0.07340813251047458	-0.20667317603563512	0.00750770412007637	-0.04211366273715039	-0.0720371601296442	0.020059305326983457	0.009273933147241632	0.002897404066727409	0.06740340313245043	-0.8773062471157631	-0.13347359381720011	-0.6307053668886928	-0.17287870032200028	0.06455498360135031	0.19246277222821268	0.01953050815232956	-0.5092161069287369	-0.035951685736933615	-0.2257158628557635	-0.16222183144144936	-0.8093606665694069	0.05872885072582905	-0.2008814791733077	-0.08654612263302658	-1.3900940934639745	-0.3951812355431743	0.030967070042476057	0.16866067514197633	-0.06920005318344563	0.06135086170125629	-0.11349561275728792	-0.031430039754699914	0.01337028479153328	-0.20823465517515627	-0.07769202128182318	0.21193807222056466	0.04484868030032429	0.015717547966222947	-0.02695258874004485	-1.1952443094213647	-0.39400513405252224	0.04099583650288695	0.008970115647912336	-0.09807668436277983	-0.5094877318130625	-0.1285066832414257	-0.0910344189211277	-0.0006280361643235125	-0.12790152710933686	0.14646340113728076	0.003930243367884378	0.1524756496017675	0.054924438276360565	0.01275694949226627	0.08072177464288086	0.043237696748886015	0.12237070539881195	-0.08436149227474682	-0.005368746360224546	-0.05167420723082086	-0.0677029335849148	-0.07560460916574045	-0.9052433693483708	-1.42603962178469	0.05082263435322452	-0.10033532082870633	-0.4119969030738566	-0.07977315468936262	-0.02069072052611215	-0.010732185038386013	-0.09375268561451162	0.13534175358452258	0.07350572340261441	0.18501502277650805	0.05343379300963372	-0.05849490159010225	-0.004162181462059681	-0.14876003996375425	-0.010621557617550816	0.1257604343530943	-1.3111468276458853	-0.02387074737956401	0.0633167389428932	-0.030348920907844888	-0.028340361779834025	0.0353498037232855	-0.0630900929134141	0.012159391441440877	0.10118045636027	-0.1451697893533229	-0.1599672650474714	-0.0029587522622356506	-0.045885491590725976	-0.7462327521441664	0.03373508957326489	-0.10475548067975887	-0.00927238214623842	-0.07775582122869804	-0.052707062135062384	0.010024342741500186	-0.10053588873285456	0.18431410641893767	0.0211749749236418	0.03602288840388028	0.02124346074848584	-0.12153865491383775	-0.11048839014439996	0.08674108777988754	-0.2437405879341657	0.07533691908946365	0.08584882704228756	0.030290046166075536	0.02545688479527444	-1.1968001910830042	-0.35848458036833186	-0.05786127937257659	0.0771814094227909	-0.09027324230249516	-0.04704870099049599	0.10364651590506244	0.04513204125925498	-1.0593066272711045	0.07809528083674301	0.060141069981299936	-0.7097831335629459	0.0291123130617819	-0.13849765497869104	0.12445809245244505	0.057546426435885034	0.020770763263014587	0.1285091909663037	-0.07678173981042383	-0.06745834994956737	-0.07412463411764368	-0.09744044588942756	-0.1545590669837677	-0.362744021671779	-0.03676246098725415	0.03732772264955075	-0.04230607722936215	0.023507477985479086	0.08966774187545258	-0.023708936685467454	0.0597222624727621	-0.051841462931774704	-0.1295735160498975	-0.11780741643724095	-0.04918769023017782	-0.09633874668144696	-0.05871886652203424	-0.11950866124538526	-1.3675195653430587	-0.7127433374151568	-1.3061849842600453	-1.291051568092136	-0.9434170076149868	-0.3354483273752035	-0.7491381732924427	-0.8250968600928051	-0.13990135828260186	-0.4722705900886562	-1.2768280882916867	-1.2637868591448358	-0.13312735283508145	0.08545738777345079	0.029171197921534407	0.04226936566640467	-0.17101207722826844	-0.037026623087236615	0.03189160572885229	-0.036607376160345526	-0.07558265806425088	-0.03590682988341177	-0.026534934652642023	-0.22048866113253898	0.1181622391223032	0.15124999040753054	0.004267825748305225	-0.1736109998113096	0.033009470196305735	0.08191960195048516	-0.0022236564918112294	-0.027405907789383812	-0.15640774120272172	-0.07846447257390833	0.1018816999421064	-0.10389042414146983	0.1447313956218653	0.06894214529518404	0.055733706904905436	-0.04004312286940697	-0.4938637579873113	-0.02399568717602836	-0.19947413310856926	-0.0037982756455539	0.01235542800736337	0.07695590892404502	0.032223288620798166	0.07893041117388074	-0.10402234351372806	-0.03271760100951883	-0.04903944847401727	0.006329645408535221	0.07326399686552894	0.00806942453768446	-0.027476172925821142	0.07474888552610805	-0.046344086038589416	-0.030404687749416074	0.0002101199454239673	-0.0673608550673753	0.027471610775047825	-0.06767969254557814	0.07410109747824915	-0.15607387200104272	0.07861200705451434	0.022637137499903717	-0.027657538698490382	0.19081805948862904	0.14566415945091898	0.02914379209013473	0.1059523975804234	0.17305885787044098	-0.10120347982862136	-0.2422867553950169	0.0012623985799300168	-0.08174920437337915	-0.004834777467612411	0.11679879874876793	0.06504405474324701	-0.022832617709625552	0.039250164462217636	-0.235863883833273	0.0972599357143309	0.008707384108964777	0.09722921498456924	0.07139454165936916	-0.2167779250752022	-0.050223287247635535	-0.12073006692079764	-0.20150875366380044	-0.1090212625142044	-0.17776814292516607	-0.17316072591707427	-1.5995282242784856	-1.4654326606846615	-1.5811944807958938	-1.3679048853540907	-1.3569619999110272	-1.591398268660511	-1.1854559800273765	0.06381278621294667	-0.7916279525640092	-0.14662838606771558	-0.15704816058840734	-1.076164564923192	-1.6649457915424457	-1.2627265933299654	-1.4415140993497892	-0.9382136048559384	-1.1474202607749286	0.07768137162663884	-0.19071766315713606	-0.4810472053584582	-0.9342569644515304	-1.3129247163589528	-0.05225311735866787	-0.7576691300266937	-1.2060837709563283	-1.1928528997329093	-1.2672590173228144	-1.1120822571325018	-0.8403289580024401	-1.2191616947378796	-1.5421801731256457	-0.6871315463836138	-1.1129043749183078	-1.3930601706624337	0.0007351997865684782	-1.2312662938234311	-1.4402839501952407	-0.6632914148562219	-0.4862034412559692	-0.6543500825875639	-0.10498508302226604	-0.10083104855338954	-0.05506660788514973	0.000856121155106079	-0.3391761946097649	-0.6997664023756766	-1.1067896892866909	-1.2488176792200198	-0.09311657985688247	-0.06571927186770697	-0.12478444004041303	-0.09626212556983266	-0.03326916081622597	-0.2530449691798849	-0.2892758002105664	-0.10252435265597848	0.13626896000485614	0.042489781718481036	-0.14819725474438794	-0.16567458561808765	0.13854929023441293	0.006497467170746681	0.035755370292780135	-0.34057718073031856	0.035022242979721466	-0.09357818480636644	0.1224139295354165	0.14722615103617734	0.020838156919197087	-0.10481791960842138	0.13553632196031315	0.6001010764632678	-0.05144058022122305	-0.03332817258438362	0.08126249247880553	0.045447652117630695	0.11421872755427967	0.10987211294884333	-0.08045289782737232	-0.168562457052145	0.012586303814183773	0.036001869988955264	-0.1418407124777293	-0.3035363498563896	0.010584163090475869	0.06569755388581762	-0.0018672318102048399	0.056248670185419514	-0.007999342589870194	0.08279553449822571	0.05427263727867879	0.1180463721620078	0.05128073815354695	0.13097034833246562	-0.00904780006978704	-0.16742311923231634	0.12214528257567722	-0.9234097134674374	-0.015196626759407875	-0.013417774559137905	-0.0105812438889988	-0.296173936402927	-0.12598097288289073	-0.04732848061687694	-0.14515413010310166	-0.03718007056243526	-0.052080024335269856	-0.3206212896197533	-0.5735999230435753	0.1367906835769709	-0.5568343392138988	-0.2653146095569592	-0.3726422841070454	0.07823092877190745	0.03943394564603954	0.2208612019612425	-0.0024617439297982364	-0.007362541946595144	0.0483997529116092	-0.028209127225441426	0.09807067403567116	-0.4519162756302975	-0.05007392295799635	-0.11059856393698968	0.06777645717367005	0.12328678772906534	-0.13954125736245646	0.021921495069921703	0.07278216471437791	-0.12530750369284985	0.04577122190518573	-0.02633979419629094	0.0767714228348023	0.1321063247935566	-0.05658172970241244	-0.0618043284285123	0.09742108938249427	-0.015258387211335291	0.13700516383088382	-0.02138931610968818	0.049551296154576915	0.11264256438986915	0.19831102294403732	-0.11388684411090902	0.09063563315509274	-0.047243373307990486	-0.10610357415680917	-0.10681246881129547	-0.14890533540281947	-0.13162619854421978	0.032943141802670065	0.2674043454646053	0.01967485911143428	0.08912662778593886	-0.13500736536362093	-1.2925687076963592	-0.12694630821648406	-0.0010225290405201245	0.05094397958311416	-0.06535104732491699	-0.045219175891408836	0.07908022153393159	-0.22808048485755	-0.04700942957590324	-0.013821761090731235	0.15723418103298298	-0.1579329486843764	-0.01939826443334197	0.06903990908609021	-0.40506296394944574	-0.9561488967849544	0.02115830558016509	-0.03547129900203587	0.058997184457196	0.06989090325619703	0.10597252480477057	0.0528305558319252	0.1945214944434433	-0.12170614271092592	0.02302447759333696	-0.3825461082668401	0.035279432305418905	-0.06509958274398317	0.048312297396361066	-0.10246886621117923	-0.07145559811949813	-0.0731495325750954	-0.2481499848805727	0.02133240738713321	-0.1832448822442548	0.016809521613132702	0.1266647377128713	-0.11994496841092947	0.041738461100295936	-0.6162441387921545	-0.6141722805658321	0.0627740438502578	-0.055239058958099586	0.03987352663583192	-0.011358542349937644	-0.9651933229308104	0.033691733615314565	0.02374298364535821	-0.05359982260470785	0.08599548681221557	-0.008603189642429955	-0.0701202647207517	-0.027565990284290732	-0.22171575928467926	0.02027378136169109	-0.2043698292146934	0.03100145078476222	0.06597292787004842	-0.24734058344455245	-0.07483261109621027	-0.010274910259902724	0.002823636798950794	-0.016349587782563173	-0.010563876142124628	-0.02745708052101756	0.04991833149434381	-0.12831448547739707	-0.3315725132355414	0.07846082169660222	0.19391210182159668	-0.0904071679028234	-0.015375064294138045	-0.20310193720559072	0.03326791097136522	0.02044364085208589	-0.13099698619786682	-0.11517394670138985	0.060216610370815465	0.0776354171953374	-0.2007848059673845	0.047951616369385434	-0.023010450823823917	0.012503651707192016	0.04002139486726538	-0.017486079572586938	-0.09316589984865703	-0.0746041056182256	0.02104039277186773	-0.16932276912704056	-0.16854206173219854	-0.030435079994866623	0.14430105931323467	0.0804894700087922	0.0003182317992925076	-0.031275499616474016	-0.10466972573550094	0.10588751895366984	-0.14640875959791408	0.059196596776904614	0.03430543790100516	-0.03438236298884264	0.011510267240691808	0.0630639389119338	-0.013110830089259784	0.10339600515458107	0.10372805986871204	-0.1494942482404747	0.035948478774210944	0.058261152943570385	-0.07066869829228925	0.020191548164904573	0.008682479909344327	0.08435888440157842	-0.011097865210534777	-0.026448169839625637	0.06993898725439568	-0.08784780411725432	0.009340343852463878	-0.1383346711145133	-0.1282812821891118	0.14151053294928975	-0.08980007920963028	-0.10078032296849143	-0.1969364430190776	-0.3157687118334959	0.0015266705204757562	-0.41976356294753375	0.03362810793788824	-0.05735054237613114	0.011627557234686822	-0.051463385174895314	-0.1069611559000674	0.021091744976051645	-0.06373882687632851	-0.0689984325911334	0.08508201752329762	-1.1913962379538323	-1.484849224790965	-0.27314849019316595	-0.19876050543696205	-0.1345096432467421	-0.09937801571915386	-0.4587314845141984	-0.3068742629179505	-1.2719061615248286	-1.1480122641849428	-0.1990471613891502	-0.37662638152782507	0.11059905946731567	-1.119010202850291	-0.013797466749682307	-0.056908212739070776	-0.2659207300227082	-0.04361513611106448	-0.42973292290750303	0.040824754077415946	0.06399327352602649	-0.24761808083226955	-0.2695381883569488	-0.406456777166632	0.0326100030433117	0.037237660040128136	-0.02829821904705125	-0.2548770520089456	-0.3310884781982761	-0.0325844411621582	-0.05847171394207765	-1.0738997970970272	0.08635069800123636	0.030227364701486983	0.08813033956289612	-0.06537600776736535	0.010374112124106102	-0.013053233059050049	0.004178035667861978	-0.03770834089019636	0.033031607842114216	-0.08267970750316025	-0.01411518506943845	0.08389473901616729	0.14978526441386916	0.0072270864550429935	-0.1484891775176742	-0.07787352813588537	-0.029953392861485774	-0.04326383330218836	-0.09234468697839794	0.03624075497964167	-0.13227259105507014	-0.060589337319371564	-1.614150971894987	-0.2691365720382543	-0.17419818546072952	0.020106534253406656	-0.1936966127377752	-0.25941882525070514	0.14952821255982698	0.05464913502278482	-0.058479189199809586	-0.8153212592551617	0.0025517336517902104	-0.2590716583743257	-0.15859919550725607	-0.004013816108912918	0.1697557636783931	-0.057619466341095736	-0.13414545493024185	0.07988349486247275	-0.21339035985554194	0.001633859371504257	-0.0005323503985834294	-0.04916685370625193	0.21504073484662248	-0.06440470098973451	0.023930740483049315	-0.13513415684272273	0.020839961391501315	0.0004802621384428799	-0.03457968250314799	-0.062132749767771	0.079227653374837	-0.3699377326923233	0.2872708067764068	-0.5993234250737648	-0.2540004340939639	0.02039077583807881	-0.08970987936643376	-0.017960680584334948	-0.10557589856542754	0.1373492880685636	0.038971927012529	-0.11150589820565104	-0.26254850072439617	-0.08762442277802313	0.02640005495396164	0.0545559874485737	0.03733218463903646	-0.060961035630932615	0.02203327048292038	0.026221608650610233	-0.1088629889940026	0.04036857390830366	-0.05608673709125902	0.08001424874439263	-0.25233546319791395	-0.1583849596197032	0.008845621380252536	-0.028332210626567773	-0.15307474090380213	0.09090997731535083	0.09659309322865793	0.1166592433666336	-0.02857954062378958	-0.17938483261216756	0.15946774870840524	-0.029631000212153574	-0.12252342653221612	0.04864795828180899	-0.021463259158164803	-0.042835567886315234	-0.18827651686976887	0.022610800008581605	-0.11138721714311936	0.011039996010550638	0.10962194450052078	-0.7594922500744641	-0.7368439242341502	-1.1463218032720115	-0.7363359807205023	-0.0012544437885152026	0.09506270510446124	0.013474734936035964	0.016117244008149914	-0.02944857246343412	-0.20777286507401116	-0.05325275600369764	0.05553697967080571	-0.0025345886267336623	-0.12372915912235015	0.09006636712586848	-0.3151217021460339	-0.11912057817698	-0.1715032777670986	-0.12564734506823033	-0.7938510422089253	-0.1215940325420135	-0.7393085713192629	0.019283012897646414	-1.1964080053855382	-0.28090611586843417	-0.011699142111016737	-1.2634801911903768	-0.02014507298564626	-0.544163839420638	-0.6023774621787473	-0.4933461912875523	-0.12326808080080087	-0.03713703584978977	-1.0072646735196895	-0.5898084417532691	-0.08055343692312372	-0.02694064223345309	-0.04311298569247155	-0.045212163506054656	0.02283447337531016	-0.8739936978576847	-0.25177819973283744	-0.06619597014604764	0.11335008166101028	-1.0869448205454	-0.13362726508891393	0.05372364260107471	0.04888646818465002	-0.9142271573245312	0.11092082480329267	0.02570268074964144	0.09275554716427087	-0.003778131374642877	-0.10245192870188054	0.01368889063689618	0.10223905009677324	-0.1996064322331076	-0.09252195500133274	0.10093843521988703	0.14624191342324525	-0.1110254201289828	-0.5634826074353856	-0.1401774087703846	-0.17344093490544546	0.09941606014709437	-0.05912812576554926	-0.021292976880408217	-0.08598540865069874	-0.19532907141297232	-1.2985955662953097	-0.25629535483432536	-0.03936921700217237	-0.03816825501377842	-0.09124258598394927	0.07863491352592547	-0.7453069981102504	-0.051094684657123184	-0.16499097050563016	0.09891226760168137	-0.25207062697081645	-0.04550100365276509	0.014795735408878725	-0.1549370126162378	0.06344321786537817	0.10830225580204036	0.09032551259938068	-0.06953542536799748	-0.021910184749638784	0.13416906343378712	-0.14576211033887054	-0.012862273023866713	-0.10652753708000157	-0.08156132902629812	-0.07356522011867482	-0.12207220600683005	-0.16417678322052606	-0.07722549832243311	-0.17188896941120418	0.09388933531079252	0.19941530151462686	-0.05750015847365485	-0.12189670248863173	-0.023459025822320463	0.1551427815457558	-0.004096584935504492	0.15488948871982847	-0.07555274486434828	0.08204035301057394	0.0063929909517862725	0.12845076244046474	0.040347776018836684	0.013576801551062171	0.11579595239976358	-0.16304832696873234	-0.17463393513566136	0.0606285992892131	0.07919549780496556	-0.0707003633891644	0.05401929602187485	0.11044105319246757	0.027391967749667897	-0.17448094300006126	-0.1186803498646641	0.05497023398038492	-0.08673040341259661	0.053101032835103486	-0.09743700005179676	-0.014508089534795644	-0.043387936061640986	0.08901427466158687	0.06753523456723425	-0.04842799835823575	-0.0482570735480381	-0.054500214851338616	-0.05598786319693053	-0.10250785545684574	0.029360275181890425	0.09551557166424436	-0.09682507222822848	-0.036210910292051104	-0.6196344027955291	-0.013069755117518957	-0.08403101102298938	-0.2511380575885653	-0.004871843059033503	0.02990544402602535	-0.31265462416793754	-1.2958854337657315	-1.3764588424638784	-0.5672195131514173	-0.8278982062036591	0.12988588486616173	-0.18634961138475067	-0.16341471390439186	-0.03227984847108161	0.10326147012452726	-0.036800881208925766	-0.8147783975975519	0.2116240152771181	-0.06226338074441415	-0.29898836663362344	0.014321066469100453	0.045076819409380534	0.13245369153499867	0.005670012782832939	-0.14265819810004124	-0.08526183264110405	0.14138914550440734	0.02354177861116206	0.05815285672907523	-0.09210360696020503	-0.02573232730831153	0.0697107956905315	0.18013201664899425	0.13029704107179305	-0.13128316625823747	0.10290101518995157	-0.2296378445116723	-0.05297822263325818	0.19655647159429468	0.13309749234765547	0.06954408504630279	0.04840716917829856	-0.12406258001422467	-0.08041197220050507	-0.04409268326021543	0.010969111419023365	0.01572616348908575	0.06570313295691996	-0.09309291751414624	0.14292562570547035	-0.122467326320572	0.12492437263447274	-0.02951467546923477	-0.0266505486420751	0.08580116260609652	0.02217088950386741	-0.003778683060875572	0.03939402701286159	-0.0357970373377224	-0.04551118760287437	0.11723176658945188	-0.04606458274261586	0.05772501577135576	-0.16938523497423125	0.17615056756355574	-0.004688602447247114	-0.11699865664104772	-0.20675544648886496	-0.043066004810918615	0.05356304252699662	-0.12883405206999576	-0.13806533967556311	-0.18064297537914603	-0.012059015580704996	-0.15629100723357633	0.10617588656139293	-0.02877565390565057	-0.2658181871886776	-0.1486260805405694	0.06610255002247895	-0.16199558051283502	0.08768086636810543	-0.12725326251563945	-0.017724603690165482	-0.15081822386385904	-0.13858105601952056	-0.03969312378317817	-0.06618413517556478	-0.4531036264781934	-0.1811504460723425	-0.0271605924433571	0.006800083188727179	0.0731003640759069	-0.17389019376199946	-0.0797797107685261	-0.19608466298647526	-0.17121473565840553	-0.10723390760874704	-0.08356328543944798	-0.3410095143814104	-0.11474463304285255	-0.3666594162456753	-0.049999414255166005	0.09374392320592456	-0.18014657181604385	-0.2662470269093305	0.024298032891307032	-0.10515506718918224	0.033488256973984484	-0.00894943304485265	-0.0173347678645545	0.054732292698760086	0.006333032773068485	-0.06616420863221006	0.008013358039726852	-0.03075208619068965	-0.2855406551914187	-0.046866159546322984	-0.5653272560721581	-0.6686466431209083	-0.7678591530975881	0.054356767349742735	-0.06249361763188644	-0.0020363236977245613	-0.3354148188294154	0.10287467728201598	0.03454025745052729	-0.1294756539317861	-0.06935184240178396	0.08389964326183134	0.1443231964745367	-0.06760184672519526	0.10576887498331514	-0.14338736983172218	-0.06555408228579551	-0.0612323975155303	-0.061864830283755015	-0.00788152251436843	0.010010090497733562	0.15521146820879342	-0.15173803873410607	-0.056901636565505335	0.09274155193821187	-0.23715271774529334	0.055457528528156864	-0.010374494504826777	-0.1030936355959126	-0.036227182454298235	-0.06923766225486098	-0.101745930843371	-0.18973340716746412	-0.011590697313074274	-0.1512752895623406	-0.02409503999134236	-0.19078445237764374	-0.0790649559566841	0.06944731499019166	0.13792928838322738	0.025166274675017246	-0.14671057221724315	-0.053829693640449185	-0.021664354894464097	0.12152280249070065	-0.03373378567517196	0.00993308661860028	-0.08633867150899896	-0.01400302503177509	-0.569600781252813	-0.15716777528385087	0.07445012019181836	-0.03906923607993357	-0.16287428656570468	-0.050821689029256885	0.07719153751537225	0.1039929984408202	0.024457431765554517	0.017015194902190025	-0.0033689536622781985	-0.01187462759737985	0.06510227399217203	-0.2841322996838364	0.07493117459262688	0.04799201750904224	-0.005583757377859752	0.041068968259457626	0.03924103830128951	-0.11465388633895235	0.07745946663643773	-0.19871898716219116	-0.4155728114765128	0.017189983998327746	0.060428725522317636	0.13964235632055175	-0.0385561796345364	0.09827208007908562	0.02936418489895613	0.12188289579747605	0.019634157919217885	-0.03769724222931768	-0.1199572137783226	-0.023307455689201742	0.07613498408022011	0.04016756207268053	0.05201382223378105	-0.2321690508937625	0.023044612859309664	-0.12787396787813868	0.09514138317911866	0.07566789375163871	0.043252763805057534	-0.17007021243880052	0.0016472643346192488	0.05722914467859705	-0.08762490759956278	0.04569469134832098	-0.034031411401316485	0.017545336369832833	-0.11147159458177716	-0.4658068624764308	0.10160491157070847	0.029829180859240013	-0.00971876438436048	-0.1945139450644082	0.1696242217401645	-0.012795337164426216	-0.07921422714611323	-0.049945930192500015	0.07796082763564256	0.02201873231128284	0.018054857807803963	-0.00591878092643284	-0.14544230746407416	-0.17732519571591646	0.1548990966850463	-0.6920708686138858	-0.08933870001543802	-0.23086920160193755	0.0364076918309037	-0.09871113120713076	0.02217467852124308	-0.09189297309398246	-0.5059003527012562	-0.4959781218810846	-0.2527119505251061	0.019720219823512124	0.1492058278954821	-0.14862036806449236	-0.04348829118285906	0.16758238140084225	-0.48039140646945	-0.034287279427145684	-0.20383054348854887	-1.4738003952638	-0.0917342567953921	0.02660454440206673	-0.947962466318228	-1.3819977241131065	0.05709656719510669	-0.6931346358290353	-3.956544485184388e-05	0.06297807049720236	-0.062148578516166834	0.09170191153655984	0.17574448253404393	0.054988910345656665	0.15531184999481032	0.07588654072545853	0.15670029625232132	-0.6185182611233061	-0.004055662971867641	0.0807478263167966	-0.16197023022683438	0.18665139019161625	-0.03539639567520656	-0.019003251972727744	0.07473114407817745	0.05895698319509968	0.018085834710799963	-0.08704142746296513	-1.3292075140408741	-0.92482219142803	-1.2483805926747833	-1.1722109103727725	-1.006593748013891	-0.5458512844141203	-0.6801396222888514	-0.0921883122999853	-0.3575913768510497	-0.6959544261302973	-0.0781797274291079	0.10974125688393092	-0.11662512252795325	0.17548071292772485	-0.035251448500993585	-1.4132572276553106	0.0009216343133625293	-0.812903907541024	-1.3873629705243888	-0.9610194635640318	-0.4013390633183946	-1.1978129237548312	-0.7686073568084597	-1.3343766565045272	-1.1287450398277057	-1.0338423347398922	0.024306486336363217	-0.09798831814353977	-0.2029442362473259	-1.3559178438013857	-0.9610303996766624	-0.958462457300586	-0.2582815210462309	-1.238226250325833	-0.8619886845472503	-0.5153862712918504	-0.3338085610163712	-1.0986950965300126	-0.7249447082885493	-0.9237788946755836	-1.111814966778596	-0.7895259597826542	-0.8452657309849319	-0.492661159580209	-0.9153889049098236	-0.68249314594222	-1.393209578689512	-0.8634558411833	-0.9229272693855364	-0.027641807929970976	0.07326830037079671	-1.399749167033589	-0.6665979463761528	-1.1267352308780847	-0.8210868277445872	-1.0174239447585678	-1.021374575780657	-0.5802229259243299	-1.2847176503003357	-1.160432662303424	-1.166331411496639	-0.8143772570395712	-1.2387764147035312	-1.0054046263087244	-0.8158606957141253	-0.7735019128578795	-0.8936856793350767	0.16212529802928802	-0.16590493216198746	-0.5161318049848969	-0.4035656711289872	-0.8557944401532891	0.009634108867004963	-0.5177553052151822	-0.14357545548774991	0.13697284790678374	-0.04644968237563996	-0.5060265052232327	-1.2780791394790372	-0.8164048303950701	-1.1289328885652985	-0.7859591390805385	-0.9986393984876932	-1.214369421196258	-1.3774614386074924	-1.2300579732762142	-1.0025671935888032	-1.0742180953595477	-0.4923113054400756	-0.730227205244001	-1.4481211996554266	-0.4990184215210935	-0.9095789584623738	-1.032024200518585	-0.8620132103437491	-0.2978615951167836	-0.4514995692686477	-0.92830809736478	-0.11563159774330725	-1.0886487378793082	-1.2449709303354486	-1.2007975514832645	-0.9547841705027128	-0.7965435520846138	-1.500831457377373	-0.10250655200470836	0.05559163534186788	0.02234406818996931	0.01161522250769628	-0.00559301715833736	-0.029323957828235495	-0.08496428944383089	-0.06428306129425525	-1.053927649005205	-1.0296580641261444	-1.264052110607624	-0.6829853327303046	0.10476635679029883	-0.8403255404740966	0.09068979841063357	0.03163883537147779	-0.21828813586072626	-0.025102563729677316	-0.3853601305752128	-0.18820330959755696	-0.27458783130226416	-0.1749465444594769	0.040155107025769035	0.010086831688840718	0.10932933446100067	-0.3363878775891123	0.09305515123698628	-1.2177256372033147	-1.4212659857423733	-0.004246274528027778	-0.9933657692872968	-0.01473853620306741	-0.5415534623845227	-0.9503226059720452	-0.6575189143314626	0.06572376161065861	-0.014036805400466836	-0.7638662745980845	0.0018229720110939367	-0.4047247715155332	-0.8025044703999562	-0.19132112799102596	0.04845742698966105	0.024030411189157483	0.14538210815189492	0.02374935256730445	0.15376759153135375	-0.9933534102360037	-1.2420501702489901	0.12664635249079378	-0.05644548003186285	0.02328785139524782	0.04410243356761905	-0.07163747700205846	-0.010093601732074787	0.07976333859184488	0.05239676522063413	0.030842965424580607	0.10492910461095473	-0.04291779741676555	-0.1385639635039622	-0.5173539841001461	0.0817720759091972	-0.203385215527993	-0.10095366888033623	0.20984762812395366	-0.5810146686159617	-0.4147983237615521	-0.4041339243984547	-0.8933973101493669	-0.03409629365506298	-0.04302157735910711	-0.07174815073547497	0.04733551337816995	-0.04013416879751767	-0.026793632563427816	-0.17490027189508042	-0.020096668341019985	-0.014358317430769891	-0.07120728352834363	-0.12928913282172252	-0.1073643303714357	0.023710655700723792	0.04492626604624279	0.03358212324739182	-0.0641422799013323	0.09959256716048433	0.1443951792798019	-0.4423816022654191	-0.4639463274431412	0.12389774987275386	-0.02818024557530437	-0.01469175618578605	-0.0058302495680188846	0.058539144540179264	-0.05187324978016712	-0.012405277943301063	-0.03819676411928194	0.14108426231362642	-0.08511552294169501	-0.004650207056153899	-0.10001094047208202	0.000970043083131366	0.07277302880825783	-1.3468965745818304	-1.151440679505623	-0.012033990320843395	0.0600358916994164	0.0171559707988491	-0.03006678543125112	0.030706170848146495	0.07122033826710987	0.09422747455374103	-0.03910453906532762	-0.048278657799197766	-0.13223808503930626	-0.07576404910683529	-0.011030554998765305	-0.005878461970009186	-0.20060582920532474	-0.19668364092855095	0.044700120062574386	-0.06692044347121845	0.06714363581158944	-0.18429963528782373	-0.07118915096361457	-0.0035918213912133163	0.10583044815640008	0.06670614350723432	-0.029251201632178325	0.08256258693057637	-0.04126922759272929	-0.0596001269418941	0.015869899731396776	-0.0250628239466078	-0.023362783868299968	0.2363152720728093	-0.01974378839183196	0.01994509338264733	0.024560325561420536	0.09062691854116353	0.114757946966176	-0.026693322402216103	-0.05379725300167869	-0.06915490954341211	0.04973130360771347	0.048349735122859255	0.1090454854035545	-0.8177221084742875	0.031469372053886606	-1.0459098884762568	-0.09857743907221342	-0.13733856092650082	-0.029031517356048437	0.09292191193839693	0.027453353585449067	0.011813533943873713	0.006753605782580838	0.07692742815609438	-0.04236020262045469	-0.10987416214885916	-0.01439564821123651	-0.037146487057479055	-0.054242515067863435	0.0455891985586818	-0.3171405830427929	-0.5830597228859236	-0.07324604131482594	0.11848762586081556	-0.1094021815750884	-0.049661912253248106	-0.11730245371023035	-0.25843696520991805	0.12682342495068408	-0.4102755513012167	-1.0596471908237275	0.1276916390183901	0.1924959524185532	-0.989799430162538	0.15428800852253774	-0.07527706926736139	-0.05126570154240146	-0.10824661163538812	-0.016619344197542928	-0.09645632740667563	0.0343683284680234	-0.4852016220600545	-1.4490444419810629	-0.35604230263954384	-0.575286784035425	-1.050111552977988	0.13236228923652746	-0.7762316914602585	0.10199955797119847	-0.014476406751234084	-0.07636316119083343	0.10261357554743936	-0.1439982815434827	0.05539747512293183	-0.07368260681065995	-1.1158518402167286	0.13602588186604564	0.09618550288683746	-0.10064373920073473	-0.06255193507049889	-1.1654157203684246	0.04832446516463363	-0.03498129143250135	0.005962124209942194	0.08064894523171481	-0.12509721714366573	-0.12263011355828413	-0.10803438581521033	-0.24928717785169865	0.05174714454811862	-0.03226095986316378	0.002957613269232944	-0.10391948778404472	-0.036236598316510736	-0.16550860814310855	-0.15971468043330705	-0.05327351626504099	0.011407038634812114	0.06684364741132275	-0.09470427130412257	0.12422972610335588	0.11289430557621058	-0.12163535217673753	0.04749200365829781	-0.17945734870406507	0.011701016330054846	0.19762306472315566	-1.100306869695625	0.05752261615946028	-0.031944918884992485	0.19975296548703855	-0.07657215021661781	-0.06332350007046209	-0.27169689569835265	-0.07175521459875475	-0.08858271294547237	0.10680823852845364	-0.052873940202478	-0.13525233254238972	0.013118721799515459	0.049672421884225985	0.008376256437592895	-0.014184333746253556	0.08923014039341559	0.07444439383347608	0.2585841327838795	0.051871407193690516	0.06128787321668036	0.08450554910231366	-0.1369719798221539	0.057646260079224125	-0.06864159996938059	-0.11192384373591416	0.014171968121241538	0.0003677727798759695	0.06515847166622249	-0.08222756118165746	0.02081453825294193	0.11865399761694967	-0.0501092703519914	0.035567157109131595	-0.006129708472239618	-0.036500067738119375	-0.18938920293892855	0.09529826425495104	0.03801500601644224	-0.05013479696347053	-0.05080570848427353	-0.08389018810561569	-0.04824807695549466	0.11931336762999535	0.1881149912000247	0.015513595051303371	-0.1813355925901152	0.15135084551150887	-0.04381932765434922	0.06726635291223435	-0.03784282195019853	-0.15461129566126713	-0.3182234885059152	0.1529180212236377	0.045017221270076686	-0.2387052838292213	-0.06055019836457212	0.15897529094339435	-0.04748362272872758	0.10186957859299277	-0.04641524879213132	0.05114275938432164	-0.05055581588610621	-0.5552777454339313	-0.4439270834919268	-0.02532355793737421	0.01675461530393955	-0.08527923073176102	0.04337266161740385	0.04507394303200482	0.00684438270712982	-1.3229254526559695	-0.06316246404120557	-0.32318448537971106	-0.0746629808164269	-0.11967140258469895	-0.2565379177604671	-0.26911470900509504	0.04311260176286124	0.06190289662000754	-0.09023747465677824	-0.2725963098135081	-0.3759759673065171	0.035691503218655614	0.003277615464934565	0.07804457172905105	0.003325247285572268	0.06250881683186868	0.0019562626396497787	-0.05623963691994557	-0.06874715225411307	-0.036114037986504505	0.06688031186115546	0.26799048715809554	-1.1745300182955152	-0.035576554603396565	0.010907491327677077	-0.07954518776666057	-0.10585219784129153	-0.00717215055990618	-0.1999252750638865	-0.5684464738336562	-0.029107482610608863	-0.1543101557200504	0.1143902699245464	-0.08316614921467637	-0.12982374801845145	-0.1453065693954688	-0.14158147279215932	-0.010322191907558443	0.02884171957928023	0.1524037769402497	-0.13542725559741944	0.019118482192168714	-1.2069058487155089	-0.03463045569546254	-0.4931745365463233	-0.7961560074201239	-0.6419006737999715	-0.42531223440478255	-0.07528915016616262	0.010299763837846736	0.04880329856909597	-1.0007431899432284	-0.11359168366667333	0.19890459394642288	0.07422664885871821	0.05268875785394687	-0.043378606303837566	0.12426786396726346	-0.09500174533850947	-0.1671616610992304	-0.05601665503333595	0.03911828388813837	-0.010782959531630816	-0.08057185850305322	-0.06523688377767596	0.01441690260325224	-0.06282896087342951	-0.15318109187225107	-0.08296213900161133	0.01446082483125561	-0.12107187236360716	-0.9284767181525752	0.07530975968666215	-0.06447410637288407	0.033749885626778615	0.04270731700775361	-0.03449313754018954	0.011167020165280915	0.008905681441612967	0.049402196225554425	-0.2102906450671458	0.12112580208830034	-0.032406348582846134	0.051813277489003384	0.17136202929032626	-0.08318481042532955	0.06867934134084924	-0.19456362941076247	-0.011245316731426102	0.048560037258870606	-0.09223154033443576	-0.03730541903905379	-0.14062213119050734	-0.08310311845346062	0.0725714614875877	-0.8947749230208499	-0.03713065915558144	-0.23073113124482514	-0.5217072392405315	-0.3125719297811307	-0.15816383017045807	0.14505898110240165	-0.0531018659287516	-0.007953831332099578	0.027723098613695048	0.05904113386432437	-0.043090000015920636	-0.2459824933627741	0.01588413802841268	-0.07838062665583154	0.07443618826144865	-0.15220161632344706	0.08000462776727703	-0.11093507103062028	-0.1252401792964303	0.04345198341055489	-0.2238571354286018	0.1533538475519212	0.010737231727081692	-0.004506857885013057	-0.09180015703290983	0.08282177827940766	-0.028365543892524717	0.013569370686339023	-0.04296466637315897	-0.005372356932832493	0.03834306021960604	-0.020547841437333108	0.04539036045604947	0.05047500734704375	-0.08206426820356066	0.0902513724998391	0.04729612550701196	0.10934944345103978	0.03234396420287372	0.101480981273765	0.07671259853524058	0.15653101184105472	0.0304940922867075	-0.08896447477946037	0.054814991964580416	0.009414869987190357	-0.034534763224080306	0.1381395861223543	-0.2327837632834852	0.06873650094722993	-0.046190755655872585	0.07765408672534348	0.05944635589219456	0.15871163534022725	-0.124191141273132	0.04902791486973986	0.046184244939376035	-0.035851124753855816	0.05966528222577368	0.027504169646735674	-0.022848129380427226	0.039906281174720636	0.023320905673692188	-0.1086889873321432	0.1034817724543587	0.06692145120027154	0.058883994622325374	-0.5267037319519917	0.08103234833962229	-0.8027059295784312	-0.09736804999603348	-0.19452339612412214	-0.040481947070005284	0.1051184583458418	-0.16472911687702546	-0.059699008244442735	0.03192787725467567	-0.06018940480710756	-0.2031054795436416	-0.07176999126689	0.09251158501003287	-0.2276907497599598	-0.03410519229752427	0.09342049432570314	0.14958897078131128	-1.1520516974052393	-1.2681455107315347	-1.097547245604144	-0.9795875587616696	-1.0818804723653872	-0.9703316879960372	-1.3557012501299184	-1.1011073725800269	-1.2490104582225587	-0.7111753125253204	0.07767944406376892	0.06283301815272617	-0.08332148914929012	-0.08268664433989073	-1.0325661425501438	-0.032754213507478584	-0.07285005961244767	0.09942318903929967	0.01974784871651696	-0.06964550016588142	-0.7410606442202695	-0.03547043767951174	-0.04603395758601871	-0.045020671130714916	0.01262253772041294	0.042346458799774514	-0.11738598079948726	-0.05802879461792568	0.03314367582277345	-0.20416736626407112	0.14160804835721713	0.146832725989247	0.006619135515586456	0.028511397973018562	-0.09012107094930744	-0.02059981683677744	0.12179888619894436	-0.1043050517561928	-0.08427855980010446	-0.059060149149576475	-0.3858580164673536	-0.018722651566686958	0.03795768650280747	0.036172060819111236	0.03212089413440093	0.01188342184507838	0.04678498933198636	-1.0799006396923088	-0.4256933221580818	-0.10351157738803983	-0.40787415476710587	0.03536449654431198	0.02013182384592933	-0.07862432671348851	0.10454831091794677	-0.1435126008130638	-0.08079648026318216	0.18364259759128604	-0.22256996323506686	0.0893825436936594	-0.1041206258622193	-0.0391295687438917	0.08963274608610984	0.014634868859159654	-0.02682526201674389	0.22113526738781156	0.014319202509916697	0.08638895549872289	-0.07826143831910051	0.12224248902841435	0.0005088573737992323	-0.05284488517261439	-0.3548458505795196	0.09382625955624968	0.06604330166624435	0.028227686452836482	-0.0281353237627966	0.03583073307610078	-0.08557823016098533	-0.039995635762978016	-0.005367371730830896	-0.13088070548868974	0.08561326671195285	-0.12030406429933865	-0.1492117458208055	0.12770806838866555	0.07691639019101479	-0.22820036673685035	0.11942976081575107	0.05400125957164773	-0.07184250216991027	0.03380870257417404	-0.06397551449235947	0.10769218823478527	-0.03683916774738804	-0.11037188100281592	0.0555775547658536	-0.021293883830569432	-0.004486897459026321	-0.05910333065938168	0.09630132535033754	-0.010615103582530051	-0.15189951326971654	0.07836695052204226	-0.05902748018247795	0.09252235479387036	0.10479190515265506	0.014704006090221475	-0.159727182163597	-0.0858115056352353	-0.0323209841976846	0.10210400287949252	-0.059445247304390124	-0.13915740838360796	-0.019563732597547887	-0.00690144381318119	-0.06360098980116664	0.02295387208276688	-0.016379278671935064	-0.16495754336354698	0.049611462606988815	0.06699323297868172	-0.1319751128219663	-0.01984318873806961	-0.006208202634074603	-0.44476020818438394	-0.06512213511126261	0.001798142534620224	0.13192513126322647	-0.05674614985521882	0.05228815119751582	0.10831343790033728	0.029563480638913918	-0.21488272819361925	0.08367807553306347	0.06580944758254492	-0.08018530270375668	0.041725963106072274	0.03584947038817601	-0.14789975230087662	0.036223851805793614	0.19001329154817312	0.011260470809272009	-0.012661670968865123	-0.034366886158588815	0.1518172929444516	0.0790610420668123	-0.19699609448563696	0.06623417278981658	0.1358736750572742	0.058837587773034224	-0.09087301002379314	0.092178291291804	-0.09128332560988484	-0.100867000737091	-0.6647399573796408	-0.021625019227738226	-0.1162491495228436	0.049613397805511814	0.050655619511921435	0.01886162042054348	-0.048486836728744216	0.02979638318057955	0.032954918096129764	0.2211816622368804	0.13256978634843974	0.08298562594868274	-0.08444640742518042	-0.11902789141646905	-0.028978854379191312	-0.01854620758778528	-0.09253896412999614	-0.012187505131553684	-0.15354861381326654	-0.09302357460190708	0.008564602256654641	-0.05973186980242635	-0.006283839027455856	-0.11100711546802876	-0.4260200834042911	-0.06637726428577942	-0.8678050134584782	-0.19602884665949516	0.17982568762516207	-0.011472925189201668	0.13588197961018425	0.07355035896083577	-0.25256109752258143	-0.11552260180989216	0.08420715763125619	-0.7089066039936173	-1.1633398504913843	0.009809223131260529	0.16113387192357048	0.1906027888506341	-0.11340733740111507	0.07819616297326107	-0.09219797198378064	0.0977904765729943	-0.07602873373358418	-0.3376273360926024	-0.00791271195015134	0.15217177572580115	0.010339289641047146	0.01984204665535777	0.022895104708809826	0.03899064543239953	-0.004299214548468985	-0.19113454998435706	0.12403755083108135	0.0014332457491582436	-0.08030058782404291	-0.04644709705392334	0.11304801069231556	-0.01670641434864091	0.06797451149288937	-0.05285057478540516	0.0005019847296104887	0.04806305409801282	-0.12163300794626684	-0.005275314157153067	-0.020749702673469168	-0.1524180508365765	0.08626330386856619	0.09056272618087008	0.16171857217152252	-0.07997632763759215	0.030343720396036326	-0.07848659193727413	-0.03180455242731098	-0.03491800810507845	-0.05229891751813075	-0.04073368173977826	-0.009642674202066274	-0.1550998789404488	-0.0023639376032251603	-0.2907431131869455	-0.03848563490764663	0.008965630445396434	-0.26750323618082816	0.1310051523121244	-0.0007896072149611818	-0.006891173187502734	0.04652917080741658	-0.09429358046909883	-0.12342753180477115	0.039967330846798016	0.06584927664651274	0.011043016543499108	-0.14049493600073687	-0.062387822009714426	0.12122606059602566	0.05319585433595025	-0.04902459202966127	0.02478538646087286	0.09742882765412678	-0.05339056439652926	0.14968891387411296	-0.03775934053712125	0.11515446334741848	0.14484692696983026	-0.17656650703874416	-0.06341363880415632	-0.037250954428713914	-0.062335319700076976	-0.07291524113215686	0.08292681302105323	0.0039669677074025385	0.016460463438664762	-0.07750803297622504	0.004147416967831489	0.08107132623518205	-0.12797408773751884	0.09555617763221053	-0.2638512122185946	0.13203269090713504	0.10144742640479117	0.04194800809147448	0.07098737842137233	-0.20271928239175285	-0.007306826510359986	0.11045770425527572	0.12149718752176655	-0.05520356833244665	-0.018324732421777176	-0.0011659694083317675	-0.009511142256269851	0.006950797322079751	0.01923087911135101	0.08743580459306881	0.011084985519783869	0.020144646910064568	0.1357427758029997	-0.006114344077666533	0.11765493772942134	-0.1427820641782707	-0.3470366214254603	-0.043172995450376436	0.16024622609567069	-0.15163057913462258	0.01651276585047859	0.01204376980649621	-0.1579229871524365	-0.04947344431964086	-0.041668605372833636	0.01377811482363952	0.03654598011940539	0.011224028898381477	-0.05269961985831485	0.04665809034713811	-0.05075940415821007	-0.18760407286134415	-0.2319375604649822	-0.009152559240903524	-0.40832328492421	-0.030699987761513062	-0.3767918939081389	-0.100842994707221	0.05243140359587037	-0.03092526002931572	-0.006319163273825528	-0.10272612715694986	0.06387589830052555	0.006894774734606628	-0.13513959017975816	-0.22782287914049196	-0.08627618427639383	0.06183834606240116	0.06906530173191648	0.17114617209249192	-0.06650189329839543	-0.12341911111478995	-0.0827388350625404	-0.17423502989448664	0.02864370882258553	-0.3271689185574557	-0.09419468939454187	-0.01962887401957416	-0.01808782767561063	-0.168275326754818	-0.07258646552183996	0.07604854191111222	0.013726092462743672	-0.043281035224653285	-0.0185777028948468	0.022795453227140126	-0.0005764461547211736	-0.30253388794763825	-0.0195856873725658	-0.05299708619954219	-0.0035688817728416968	0.04458818803657029	0.038077550283106575	-0.0301143850643858	0.07955293595534306	0.1801696325998603	0.02599360525395819	-0.02796608322873925	0.038615336074881546	-0.07687001271506515	0.0787915328177382	-0.17881890329021788	-0.01784788153173314	-0.13498290659385764	1.1021823693442163e-05	-0.053231855539130124	0.007742703530545952	-0.015874690288051996	0.022882816806929888	0.0856313448875876	0.01539867969841684	0.09899012893651428	0.01104548081415882	0.042507903784122114	-0.04083274117789788	0.04266210400465028	-0.054950352538343634	0.10304033293372808	0.011971426468622268	0.005029648270778773	-0.0053390685040498615	0.08568339018237847	-0.01386515428856627	-0.009551926878757123	-0.09985350992761977	-0.0965224949914502	0.123749915311813	-0.015642387962325928	0.0755403575413822	-0.08760271715468812	0.1299685188727734	-0.00917643435701874	0.11044083180766427	-0.029777565413327968	0.06876553712174979	-0.034207642588901035	-0.5609665147166959	-0.16455117691632398	0.05856660732818258	0.07603208493792209	-0.14699924202178796	0.03485513046591415	-0.17340932733408912	-0.08985513856918423	0.04411707287865736	-0.014589402436045056	-0.23789020780555695	0.07661969651467444	-0.013285202930997669	0.024201952067286748	-0.1216408098595539	0.04496647827445311	0.05426155488205519	-0.050975047560667085	0.0997076723678626	0.014624341444732604	0.0269285680182884	0.00874436634658608	0.1741386096015912	0.03745028788018191	0.010812107300736349	-0.024129238820758958	-0.042580770513795385	-0.021413811755664272	-0.10619878285492784	-0.12004523645451318	0.011283987533704902	-0.008910783768395675	-0.08974198592172154	0.06255397286232242	0.08367149571534488	0.06574638717305517	-0.2852236449977704	0.0874212346125678	0.13636077146925565	-0.0563004726663317	-0.0036727993998136015	-0.052459710262264383	0.01337923135480833	0.0351021237419201	-0.30730499654311105	-0.07600739176337094	-0.9704883757349044	-0.029617038596538425	-0.008587028144311037	-0.06578623655835428	-0.19351887589940486	-0.06526281901948087	0.01790868655374731	0.027446657034613253	0.07276603863089354	0.036667093680670726	-0.0011780691100530608	0.08585240046167072	0.07347152212274717	-0.08274689657104403	-0.08710294825285554	-0.07349942544550417	0.11465056943043557	0.032618354250809514	0.05857729570140555	0.04260632485157631	-0.00963270110589071	-0.06866099941960684	-0.1185689393207274	-0.03962662489285966	0.035870815695655534	-0.02476151563727193	0.2120626022204752	-0.020286351626910608	-0.11101779578761638	0.0655623079274631	0.1608210791231248	-0.3126836581578087	0.10658407071401184	0.09355176142477267	-0.0742304868272822	-0.19246963981410226	0.030641382876419387	-0.1945853838963022	-0.02577721288706754	-0.14125145502054712	0.059527492819649926	-0.09240663186289784	0.1788298551993264	-0.18535685786584555	-0.07450810284820614	0.06365704662033561	0.07831067490930826	0.026845635108937047	0.03334431476827611	-0.11594838624127	-0.13435505739327516	0.044066839870835005	-0.07118246746303855	-0.11794100895927435	-0.041472090994567	0.07245202125920018	0.09206018737582754	-0.048325524428102916	0.07693947629529199	0.08669738187898429	-0.09709221003603716	0.14158710329581334	0.07476510652795837	-0.1154871231676105	0.044672304412777	-0.0213214178307602	0.15952304468667772	-0.0065604285376721725	-0.13195012108656662	0.04667828043794496	-0.11648138747863584	0.05693542450575297	0.0455885004595807	0.12876233141219495	-0.15509723108489645	0.07015702600554145	-0.007400673776287208	-0.017586846379316762	-0.28480936048794514	-0.14421713585708784	-0.8936866848756341	0.061357756378872426	-0.041280080984299916	0.07757481758884739	0.04972291013330293	0.03729719333935037	-0.015371873916851266	0.004472096165892674	0.06469208845765682	0.00024296731910406592	-0.17923211283939233	0.045494191914160216	0.06441704138502914	-0.09821053120686923	-0.1137186010096618	0.0786799413082421	0.06344655264730084	-0.27378072868419	0.13057603574654966	0.08908166113021852	0.044684902994630266	0.07329565656613121	0.1324494542048604	0.2438377586470349	0.16520988163286546	-0.012023104676810495	0.14949819628384334	0.07243128345764803	0.08706712915328778	0.01799018528040105	0.13572375078839058	-0.07910540269566442	-0.0709408732277828	-0.07019633979947533	0.19036280634083205	-0.056562185295694324	0.010945195575444565	0.0927621687192527	0.051197476558222335	-0.04851636402460492	-0.251885169480911	-0.043818619182018737	0.08089495948938036	0.13808219638595154	0.01678564708394787	-0.03765642804368087	0.13294219814825056	0.1011078592879301	-0.003586062101619669	-0.4447999056577992	-0.017909769551975176	-0.03262459318113488	-0.02639409828715016	-0.901711689431272	-0.14947012870849	-0.26772563909493674	-0.008789224988408877	0.09088667986782163	0.17067440620395372	0.07524788475366419	0.0731855853351695	-0.2105703380738588	0.09319006327439937	-0.11495621463233607	-0.2267351677390252	0.049196019730288	0.17941504066847286	0.044039347104673165	-0.13179074514673364	-0.6121022610986193	0.059646503830353234	0.10108029880780847	-0.2688068483615301	-0.22981233566186315	-0.023162875747581902	-0.1409062942562179	-0.07156788619470954	0.12001740247038548	-0.1422983868128032	0.05946979341946506	-1.3955689768845263	-0.918018139725484	-1.2157441197823111	-0.590559951399719	-0.6717696507820821	-0.10575138573338456	0.1908848144201463	0.16025017028912766	0.19132912837631771	-0.16475091945612794	-0.16066733874165373	-0.22750939078656404	-0.9733101560936732	-0.7528071916667249	-0.8991837866957721	-0.6231166539997194	-0.3527169942897112	-0.21797729527709955	0.06524674969872986	0.06448571091860911	-0.01129291635123055	0.019099338168430586	0.0960263260409538	0.03761023201176224	-0.17113819179020248	0.01577412901236418	0.12004133393444427	-0.02948474278545186	0.1932303278021849	0.0618069970642492	0.005202508666437672	0.009737086041356651	0.004610733044359675	-0.02704193724649404	-0.05880561854797828	-0.09146652874059333	-0.032096360963910026	-0.11087947149241084	0.09100129636309616	0.03799978394208405	0.00980469184967166	-0.6855634937583948	-0.021455387769297226	-0.07964298980247682	0.10612077888767166	-0.03568068233271833	-0.10809407433965308	0.004280861220528489	-0.2589484764769729	-0.08430382877567873	-0.0680561111634834	0.024231068678199397	-0.05600205456383428	0.009632289737429762	-1.5382032617838202	-0.40323541805048013	-0.07671174104590542	-0.15891593494439749	-0.001837683918101316	0.005309567629979607	-0.0245100638136985	0.11908911450886706	-0.10789721115237387	-0.022283143491602948	-0.3105710586770447	-0.019529821563859445	-0.16732536179839966	0.12921415389318053	-0.322852183666172	0.04300623973490148	-0.030256362551749075	-1.2492116814904703	-1.0650368152749918	-1.137428530508831	-0.6150538418272359	-1.3129587316989997	-0.01736697909262109	0.1125184891062726	0.15282889414304984	0.1247111505427436	0.1030517790845745	0.15009131846223545	-0.11314508967493092	-0.6449482694471349	-0.5556579813897731	0.04366982200499762	0.0007017557604383747	0.20946414950971395	0.019716575380318808	-1.4497175741817052	-1.270111530449396	-0.7133868190071783	-0.9929028323846292	-0.3751494748445765	-0.4564973270984582	-1.159133615092529	-0.09631405084301303	-1.3343467652179464	-1.3846755400420527	-0.3735889607064984	-1.0417322745951647	-1.5544161039607765	-1.3338841962664327	-0.9566244634729728	-1.428882713370538	-1.4176760042646162	-1.2447283909352935	-0.04538262002522234	0.02541716036495845	-0.09228747427292552	-0.07243933422434097	0.10482954403069178	0.061108920541606125	0.14862135789037167	-1.3224468090588941	-0.7566800884883746	0.012590334162777998	-1.0490171004681903	-0.09531210692308548	0.2284391893427848	-0.0365018596125794	-0.009788345404774705	0.05495110402418942	-0.004137818353022171	-0.043606153509296565	-0.18556859569029865	-0.0019717577606559143	0.038871720330101715	0.13665375241974986	-0.011034018212652598	-0.17472580943757926	-0.02198541182318396	0.02666414527667679	-0.046668755056139516	-0.11789098533137216	-0.04163265902265693	-0.0021664215344089984	0.02301047189117204	0.021314374585906067	-0.11641125914233978	0.1343413736749148	0.09084360681112663	-0.1514457281689801	-0.041042109786134616	-0.05322151188064146	0.040869199105311636	-0.13677791471581666	-0.00931318954819852	-0.11007995160692503	-0.08919814373933233	0.008258711242488932	-0.010870731052618713	-0.07233607730621493	0.12323547128697784	-0.1226646601836286	0.2207590212834583	-0.005910799736135263	-1.2268137166263564	-0.3889867932627316	0.1052910879688209	0.08196698411581832	-0.07280543541592592	-0.006925153726666827	0.20958262730022909	-1.1089664033739175	0.12992768149181716	0.10846623359856307	0.04407265743261513	0.09858119444231396	0.17661614507541104	0.1695844944394416	0.07232672698473025	0.03784095231562907	-0.0375260591463456	-0.05661945300797482	-0.05378600680769138	-0.017428728473659824	0.13512722231147858	0.05829702630937182	-0.025086995899478496	-0.1925083588522456	-0.10967115336980332	0.1400215142623073	0.016024913587724728	0.07042032779579832	-0.16959652012888587	-0.039201465930079116	0.20176024615345012	0.16168745992794156	0.16290007553861968	-0.14152758270519494	-0.0847156830988483	0.002548388422762057	-0.005170573648080632	0.08543091162090398	-0.08733555633309231	-0.03345902895427372	0.10111618208690183	0.08877011168655646	0.07930045784518773	-0.2410980164013761	-0.005884647715564471	0.22176555112260196	-0.1410772874602531	-0.056759967363526925	-0.2190945026953754	0.05230566404593689	-0.1101380378505324	0.11140372599288208	-0.2426804657490487	-0.15414528970742938	-0.027324493113080026	-0.02576285367834945	-0.14270109516631088	0.06116294290184771	-0.0908141675477273	-0.11907826409065107	-0.1204786054705993	-0.08452474233131088	-0.007780194918179169	0.03240348450184198	-0.07146987136087693	-0.13126238261521112	0.012125179450444784	0.01868258458346885	0.040192306517952026	0.12508489802711753	0.05087342420701022	0.029966871946375706	-0.16175678804543064	0.02876351937956285	0.025719993499423246	0.027767492654906616	0.12767311868597767	0.11441269040261365	-0.0696207974451461	-0.07196737913597352	-0.04381501417579281	-0.032857676671732124	-0.07254554230494703	-0.07909202742808692	0.017316789887943367	0.18970191667030076	0.18870034507244385	0.06819188523114465	-0.03595069367829268	-0.07612393740941513	0.0026009506635859144	-0.197954231300343	0.13321782233629342	-0.3392629154332206	-0.44230195991196136	0.061213638584801035	-0.04330463531771054	0.017176918652927652	0.031450963871121215	-0.05053423371256345	0.10118581887648627	-0.01644800481129466	0.1407101185020328	-0.11703702563929995	-1.517500810609769	-1.0004922425855896	-0.11666056589088965	-0.6837469991859001	-0.6399193059722127	-0.04763825685419256	-0.7430753618322843	0.01046261997631438	-0.036486455820844976	-0.014211085228771259	0.014320374542371376	-0.1126951799010815	-0.0347126771482708	0.08920695610885981	-0.028065165953495785	-0.037006596857866135	-0.07907351921254907	0.05811745852161045	0.04458486122835629	-0.03038736849814185	-0.015692745016892513	-0.2139187534056186	0.13910692029662575	0.07071907610069032	-0.2252644467568141	-0.01723458937750721	0.033135466445305836	0.008486802357806899	-0.10266950293931164	-0.07292155772716137	0.07121762335991444	0.09206721801969282	0.0485905676377812	0.06393452121870616	-0.0022272113222184114	0.004130427394794193	0.13358148749906693	-0.02753636021964179	-0.02341157340258711	0.16783863533230325	-0.02163164970094723	-0.03644713735086153	-0.005204508551422268	0.057371166514575335	-0.10682831421597297	-0.032596890119858495	0.015482676045302875	-0.1342932027261781	0.022428680519307347	-0.022739514938239492	-0.21711392808969904	-0.12332510132837607	-0.07222991232710135	0.12965866199861126	-0.1373440285237678	-0.04185718561758151	0.04774971735931237	0.14738081499547634	0.1054281926330404	-0.19511433032933365	-0.11446227049851455	-1.1075681671207196	0.05956505949430972	0.2136606389619606	0.26895495811388875	-0.2530313526211339	0.10955570516014168	-0.14043125595391245	0.18520560497613173	0.1927899481809396	0.013501888210695723	-0.04222212297080917	-0.046458174716285765	0.11075467676946846	-0.7068935612419766	0.02894553863771846	0.005035363577019964	-0.046547120912522805	-0.09933670786663663	-0.07265246490451786	0.0698059262996455	0.04358389730986981	0.08525322649437647	0.029894770824593138	-0.010712973810403951	0.03748234317419743	-0.04413476437394987	-0.10114868070526016	0.0665345821676458	0.014627361601480125	-0.08431684736336778	0.09128663676689516	-0.4555863864273551	-0.010632394572571409	0.15445531647299962	-0.42609695421526267	0.004124284745937309	0.10384903534509277	0.19035608422018646	0.030753612625010886	-0.12769538417920226	0.07698585658879611	0.025835953337345254	0.10812760213103938	0.057553990248848726	-1.1794169104161552	-0.0921685087741011	-0.6514275623397817	-0.020077142930227214	0.08794166911626003	-0.17016765475068374	-0.1559272269777097	-0.2044122172111748	-0.16784522236255053	-0.5973688285932213	-0.53600459502483	-0.09455307942518276	0.008181410065522489	0.002174218464167417	-0.13226715344568993	0.05916082357739912	0.02009965989761868	0.032482311877307324	-1.1270272807799642	-0.5855827776139527	-1.3036221197700355	-0.8595508590082341	-0.6310961643557309	-0.8574997595379451	-0.09736373966445808	-0.06692359604134293	-0.3868730063902836	-0.4013209783060269	0.038073863906668726	-0.1955138169468643	-0.8197848371946583	-0.5142151117746331	-0.001042118854129034	0.1251742109342331	-0.5545399254971837	-1.0378885644086424	-1.091963161752596	0.06233153337593798	-1.3028076267214277	-1.3308589628271172	-0.2348151083154309	-0.013503641007089551	-0.394191633037524	-1.339745687090378	-0.054532620801611566	-0.008533952046180663	0.055116898468832574	0.09572069162136698	-1.6436526714395554	-0.3096312073610645	-0.1890521827482473	-0.04752867693534374	-0.40544773123591415	-0.18190553673003734	0.059768919825775375	0.15709421489226535	-0.07675408579181084	-0.057384296048524415	0.04429928673476041	0.15966509872532206	0.023241859989462318	-0.07477357286541114	0.04401347155387745	-0.07779486224866343	-0.08482217786101087	-0.9782437349628658	-0.22353237905714987	-0.010406430757445037	-0.013802066541760886	0.13260879883928606	-0.2566530907800457	0.08222527223875181	-0.031537235207209725	-1.0176734917691224	0.08348349886693622	0.0693610773409673	-0.42916266329617	0.13052416237031558	0.06887854128661236	-0.1362920129146306	0.07328279272896426	-0.09328902116339967	0.08208701650174778	0.16481032165126291	-0.09396090015427896	0.1353725919805284	0.0781464664791283	-0.0665018036508984	-0.008231687912679576	0.08275473758897596	0.07374385177341128	-0.0598383459260097	0.13616545919054174	-0.02330817539062109	-0.1754958544537324	0.07995126052287126	0.033607823538295244	0.10760292977601674	0.019996379371304013	0.0033619275484693192	-0.08855814805548642	-0.07679816658772222	0.019434076287299262	0.22811860557996044	0.09323306481895237	-0.1491113100767322	0.12654925111569998	-0.08397848368916211	0.12979646276024598	-0.08811889853383588	-0.121245449724042	-0.028536230204333976	0.07362331682183441	-0.04406955656835115	-0.08972751932706229	0.053191518884323635	0.18967408735453484	-0.17859619997451254	0.004703847706226976	0.01121998716489773	0.1630925370935856	0.038540147437249865	-0.3908901237324303	0.06513082788534548	-0.03495920682475094	-0.08363465975021564	-0.023231692220431244	0.049211336570153565	-0.4349951380483935	-0.08889803556284773	-0.214904012321302	0.06643449517683019	0.0592854640279138	0.08895262149439287	0.048158371089141436	-0.08239701531551002	0.08540681472470378	-0.13335754296296293	0.013418464554317082	0.18022140512520807	-0.0855928815033072	-0.3779873137884747	-0.04797850908950875	-0.03264666093847923	-0.22997459721596794	-0.022154838076464616	-0.19537141206893804	0.07891018674340379	-0.06358035141515056	0.04677111005027745	0.06661873354980588	-0.06170018413602234	0.15612468617095107	0.1171441675622624	-0.12426442665624778	0.1791790774957732	-0.021418357980804197	0.10776380391589244	0.14752352702731375	0.10909941907158753	0.07622558520143541	-0.010648772589424323	0.1615774470678454	0.13865390550345888	-0.031137478963005862	0.060063071385987175	-0.00430661436752125	0.004196809472309506	0.04302418781730876	-0.05113950613360199	-0.14717159926351633	-0.053670021306069696	0.07930243322582284	0.061492493212995526	-0.10270268032775873	0.05826608831669707	0.0009737173553955177	0.03395622849169959	0.1455489815014671	0.07242578640372961	0.045073791738850816	0.1256942147413216	-0.03955045887577127	-0.09925832075718073	-0.003347453381809892	0.007380953867313008	-0.0655067560856164	-0.07032041309287036	-0.10906735398875142	-0.019516457311753586	-0.2698417911468424	0.08163829084284396	0.14131734534034884	-0.3130471669539495	0.0537152349382764	0.08794211579052083	-0.1532141600049951	-0.16650134127219254	-0.06316942924456459	-0.19793590632603986	-0.21883359115502105	-0.06451442720824432	-0.2116279312243376	0.046381516147873635	-0.16051629402738862	0.10884191155064367	0.13211788792563067	-0.610569701309136	0.07622024749938269	0.111561398057784	-0.08144768049788359	-0.07658373032728925	-0.06883643249113347	-0.05790553184509201	-0.8558246448856699	0.03219366798711616	0.045194637217338136	0.017862554809785578	-0.2221311690625651	0.06391601754910885	-0.11508828770911772	0.0006843410472093138	0.01291479630160427	-0.08777514764020201	-0.004539979136538515	0.016811429964121126	-0.1110100568477123	0.044413377741387185	-0.5367763799519435	-0.06620911851918661	-0.1316352216247229	-0.03790025281009135	0.004624657461219118	-0.4400432903286743	-0.7144713204674421	0.054321355846340125	-0.09059224957369112	-0.6873348453726617	-0.13185725335133827	-0.7220267943426418	-0.04511961055462752	8.532243543226805e-05	0.054597097539305035	-0.08538733182918737	0.0559769098472528	-0.06476237461954097	-0.01427417025661754	-0.07171430452877631	-0.2273104119539548	-0.15410674545182293	0.12180250829548565	0.04931548117428074	-0.13874680206299606	0.164241374728739	0.14071572921090242	-0.22093443968660365	-0.2015859490879346	-0.22267310675708954	-1.1195280408668091	0.16830165688568674	0.002335662681202904	-0.5156267838557078	-0.9731963169383488	-1.1236051034981498	-0.017579893945011683	-0.580339338532485	-0.07506985283617547	-0.03983231497066122	-0.13683546823682613	-0.5013302652006505	0.1942629279895131	-0.05116105016302429	0.1633430318788081	-0.03549824790102805	0.07797796499723335	0.16337159001732016	0.03020893401914425	0.010944783222820723	-0.16464563682473599	0.12047843696273952	-0.08597752566924448	0.1396383753653379	-0.022669594948749167	0.009715026786040736	-0.06262718407375686	-0.08955696247431716	0.014367235046664288	-0.006777789645642602	-0.20486836699804306	-0.06442889463059713	0.11862893936170768	-0.03288454668866736	0.094819419670735	-0.08484470270803869	-0.016937070266029048	-0.003306968131171961	0.10225591568297232	0.05353130105775344	-0.1413296073994401	0.05478753602767082	-0.1914603313998238	-0.8608295717195893	0.13615283827232935	-0.8616115325057943	-0.08054653278902305	0.11268402865229026	-0.28742610250344297	0.20938328287031588	0.09587111096922683	-0.09796917446011613	0.0036992686653885406	0.00013783856690840452	-0.061211389226709975	-0.07758093430680701	-0.3629750713990461	-0.019535288031055302	-0.07900831814201502	0.11249332015419354	0.045046458894943416	0.10421926099454112	0.07754724098204417	0.154132135044916	0.0778037657184292	-0.0928053565089892	0.0631660917668235	-0.1363849091715079	0.0060027400968451754	-0.11119613386302286	-0.9017676859125646	-0.12618417687066322	0.08372160434885287	-0.06455762330101256	-0.038592792696032704	0.050395179834571056	-0.06984715548887623	-0.18487768789463865	-0.09940011617239372	-0.07082602812473797	-0.14940692512058892	0.0196563755301916	0.1808935800987942	-0.26117646140106865	0.10278963223273553	-0.011860363202225076	0.024468058923542733	0.1604477578275822	0.03688872453522228	0.10900939134712427	0.009218622783421476	-0.3090650924583861	-0.240422468953585	0.00704845151082981	0.0872820567031855	0.08077684857671141	-0.05685166407205254	0.0513925846334584	-0.09857561524172698	-0.09334440014832646	0.06474695602260215	-0.09239044069075644	0.00592422919453096	0.09257233167102503	-0.0417130991370693	-0.4250245170894174	-0.04800433990488445	-0.12506246558355796	0.04430769704877467	-0.002662442894716194	-0.2031321058647481	0.06131324366483803	-0.4205666995094532	-0.01144684738430328	-0.3540969595918126	-0.5736080351560335	-0.10134579723562817	-0.3004407610540248	-0.19951843166694533	-0.0450552297822463	-0.5985806439415603	-0.7323597318165954	-1.0334343711719312	-0.5328341899633533	-0.11455353099467487	-0.9572137065884896	-0.3724783653722857	-0.5891137668989169	0.08438255513564512	-0.7961678485169973	0.056989994917988326	-0.9757542231113816	-0.041122458751390235	-0.8316309762146509	-0.8433722693600042	-0.0059954990906953935	-0.07299128054494275	-0.02081643842516484	-0.03397173885422819	0.06566021141288089	-0.014833384984454712	-0.05248252510561573	-0.06627571266232922	-0.017846006422769515	-0.08469525446170982	0.05361074773111727	0.0021934111638227303	0.10929235355819908	-0.6046171666211861	0.047836946610965735	0.14328032396012	-0.1837236914930926	-1.0712952560104867	-0.17598465275543493	0.37619951079666497	0.10441452040704603	-0.04911522799035953	-0.044790175292015004	-0.0041459731071806435	-0.07729303840470074	0.04215565057023154	-0.13611052743357016	0.06337491677779421	-0.16737517609425598	-0.9303306992243964	0.06098424677174505	-1.3207745471376182	-0.3468865617927001	0.05296206437178367	-0.1118169031494586	-0.04929295318024154	-0.02808546367305113	0.1004628640582124	-0.11994534383975344	0.058436197934036475	-0.012696564742437496	0.04511110708644068	0.1993151897047769	0.09580623670598223	0.06419193145472955	0.007510383721921195	0.06661793408959478	-0.18867154958772606	0.010600373591786344	0.085551452856711	0.07097108093353746	0.11871744247799505	-0.01366951123906488	-0.051227379246691886	-0.0017557715311433252	0.0852358602065473	0.09022357121009074	-0.04522007025050005	0.08988665239566193	0.04330738867432545	-0.1782803678148866	-0.08346750574888626	0.005080574389730417	-0.08763793694885526	-0.018472363573298	0.04718742734611965	-0.002700369765700523	0.0406999571172678	-0.19401860797012674	0.05368889799920353	0.05905510903181176	0.03880448812515866	-0.13689858368453442	0.08121343817741097	0.04664094007626121	-0.16923197349440672	0.02247020381531396	0.2343492972304732	-0.02410295838367616	0.06764032578935998	-0.013037901640941721	-0.16758450997484	-0.06631379081861001	-0.08213371032919614	-0.030952093873258438	-0.010534214426828704	-0.05961505793736412	-0.2009196130899662	0.019525675128140168	0.09907751871883808	-0.12291485016505392	0.1740820575567574	-0.15391425607878226	0.0016524081213981259	-0.014737440081898303	-0.7094287175470031	-1.0937381687356802	-0.9475211342565688	0.043897123626372866	-0.9637974102381772	-0.7364023834912763	-0.06463416370322228	0.026458658302100733	-0.040593412333814166	-0.25277223971564705	-0.04769870359589885	-0.028129860233018427	-0.6404395223870796	-0.3793103085181068	-0.006344713378390328	-0.11591120330095525	-0.08712209509373066	-0.004896405828377388	-0.06454104982928327	-0.17616095240110122	-0.02528549569304595	-0.09071916253410713	0.052727301469538884	-0.054109539584334836	-0.15671433412258315	0.08785782101555595	-0.0948761119840246	-0.14628052630357993	-0.02614493795864323	-0.20097651971025127	0.010760160561754413	-0.022338150984732776	-0.08149284147497356	0.055187526799552716	0.03781852493894528	-0.0004813897918984889	0.10026747309355133	0.002657183963587736	-0.014730222333941138	-0.04825400339884799	0.07227341896825233	-0.19842324381001347	0.09523442037327956	-0.17664845101195492	-0.31737679413079545	0.10228088822204412	0.11250674052582828	-0.14139790929166965	0.0009176478469691787	-0.06449488202954255	0.1297321379989234	0.12614594363213896	0.033301328270478374	0.004772132729295166	0.033009612742658415	0.005422337036913214	0.1816800669175182	0.03770526250415751	-0.057466676900936216	-0.07525085491219427	-0.08823256236282566	-0.008300828822262537	-0.13808903771665604	0.06564623528684525	0.06175531814756281	0.03102663815022535	0.0050484685215756355	-0.09944070074588286	-0.4681361529110577	-1.2577779296762772	-0.0699868624701425	-0.025585870392554826	-0.043167860441236564	-0.013092897041789037	-0.048310645956974776	-0.004952662058201293	0.005585228440531118	-0.2248336639179325	0.007047618894543306	0.030003670790499395	-0.1880591047662847	-0.10467313321958643	0.02131465923196316	-0.00476267064885141	-0.36871748799714094	0.003744801242755081	-0.032886911145302684	-0.15497042602044908	0.053536284584558766	-0.09035346570736376	0.09934788943862656	-0.05497457192700555	-0.12276067909113796	0.010921711645939951	0.09220361679112296	0.205480176220866	-0.05861798577886965	0.13022372749225486	-0.3422378970542171	-0.0156425617036603	-0.32143732872677194	-0.19897544497687167	0.04604415263648707	0.07378493440578611	0.044359155869547334	-0.0336419054648847	0.0683414907351979	0.1719632988769412	0.09598564293988678	-0.33633138228370923	-0.181934639232312	0.07657706035386894	-0.3462168128017079	-0.3179493434979457	0.0012476712898738494	-0.03884214808479363	-0.1682843512335181	-0.07770495456328133	-0.14603405241148942	0.07298173374080646	-0.5492210260310441	-0.17145117664652412	0.01235733033746872	-0.0015955215930062792	-0.06744884989199487	0.015877687058423334	-0.01953282245760436	-0.17521077846222166	-0.008939164649995066	0.06193559315701287	-0.01613331898652729	-0.08571352624108991	-0.3153888007859971	0.029099329454239913	-0.2734142190744841	-0.7551928765215065	-0.19540670917268216	0.015799973620669344	-0.13335977408899505	0.09258672555794208	-0.1338725711806524	0.1265602835814812	-0.015723331248438575	-0.08858641916584599	0.08458368233141439	0.12826850068693982	0.02733674839334696	-0.4246153336500309	-0.1487686035505844	0.03454392110769645	-0.020016934357835716	-0.09254381687834456	-0.09489132291525257	-0.06741323643914199	0.04059608146197325	0.14715228433243005	0.04794295050524617	0.026461392411026703	-0.17567727765880609	0.053827843382523666	-0.22503849888477886	-0.0866763729350478	0.06625882765023909	0.0118040711114892	-0.02478978783362563	0.1513515421510096	0.0920000798598407	0.12541585467378175	0.04896147292117881	-0.024895497391782314	0.08261177087252031	0.13216722269785122	-0.023221157154718588	-0.23828185911153635	0.019377447603527557	0.02158706405220207	-0.12382975205382532	-0.1511589368942916	-0.07844266195431966	-0.5392411001396938	0.020240869697578663	-0.367424544443497	0.1212555789662306	0.047087369050708	-0.5202253933927187	-0.0736443806140764	-0.00621375581507036	-0.0046110060569903655	0.11349843578127902	0.07754258975103749	0.02580201115095393	-0.08796421217711928	-0.9401046852848168	0.01697119563016336	-0.044211635534990516	-0.18189309832132736	-0.04259884818483159	-0.31117973130830073	-0.0927645464079179	0.001084754314066049	0.011007762465836584	-0.02444562723570244	0.10411884252860036	-0.04181547318057826	-0.16986302965653696	0.20278636560849167	-0.05964695569652328	0.027327382261192384	0.03921689399467149	0.12089901591369945	-0.13163001766588794	-0.01895512239381704	-0.04031755883480067	-0.11452494126655804	0.08975336874865106	0.08763868067136901	0.1025015578262218	0.16050164606465067	-0.0074226190614561345	0.03727561040573204	0.11448834104156945	-0.4647604721820131	0.037802337777715585	0.08463631777082448	-0.7424756677476743	-0.11007284659902196	-0.4475840473118521	-0.4176625920408257	0.048954649746790334	-0.015363274252270097	-0.0039580744421495746	0.11084720594878278	-0.052223350780357135	-0.14245240289066266	0.03166261338719522	0.0453487480815532	-0.027567078475485732	0.029750012545951707	0.023869888167697032	-0.06274522382987252	-0.13383116490757235	0.03032645247921853	0.02701473651687163	-0.002589090305403625	-0.22707468669124306	-0.08102717752104653	0.14970652574384696	-0.0388518649605186	-0.3889173951041507	0.1409617812822928	-0.03605526274512054	-0.7650977258613173	-0.7942807981687979	-0.8440299514723996	-0.363596608095956	-0.8537869499116089	-0.07364947405432544	0.07856380707033134	-0.08960986762341011	0.021329787075588438	0.13683417655784946	-0.014561243852918024	0.04159595917399079	0.02454559681642929	0.0830343552097656	-0.03335380098410528	-0.1869621022777284	-0.06408348606627919	0.13520863996804855	0.046562327462078223	0.10015338063356773	0.013264262048613444	-0.18365887148405213	-0.08750001776197701	0.056606980215645974	0.062497353537690925	-0.037792507993922385	-1.0531387978040532	-0.2542497828400106	-0.02958710076241523	-0.13280177032923707	0.11489150274661435	-0.3116324240182139	0.005069938361668656	-0.062448930391715486	-0.012740355177850807	-0.12448339762282686	-0.0520704589992226	-0.03310182608093865	-0.11387131140923963	0.12581866772953162	-1.1735272146818854	-1.0978792244308522	0.07532228932821834	-0.3936288910022154	-0.04149912719360699	0.05376930637725463	-0.3235859069252553	-0.377809245997805	-0.3905553070866968	-0.6561978221515922	0.0818181671688767	-0.07980839727092964	-0.8052125050376117	-0.023167952266922552	0.11052084072836242	0.0020930824656637927	0.12295027530886142	-0.0015203344480679707	-0.009934730385157294	-0.6681603036998387	-0.5059050649167439	-0.6614826821637102	-0.5028791564455521	0.01468162975063973	0.016609161113577568	0.031419106346926115	-0.025618424701844524	-0.07227377340757479	0.07617148826122183	-0.08508206807219518	0.002623690555918786	-0.1684241547371402	0.10847146415930987	-0.17382400463055175	-0.03107537252806232	-0.04372760591839382	0.062410651688874434	0.053497434334673466	-0.08544678832183683	0.0900608602671714	-0.07361820838141027	-0.03000878399053108	-0.3556388837527419	0.13741158103767334	0.059311225747352724	-0.7931911725852322	-0.014885815832841438	-0.08464045767255979	0.14082477348135564	-0.0219403199235922	0.028207927799762524	0.04023518295777483	0.11360993467629485	-0.04770990598580747	0.004009812603696031	-0.05568229098672555	0.13612561987673427	-0.03387106526804133	0.05782944485672474	-0.17505795879314903	-0.33250072692341626	-0.335194529141032	-0.08088236139019819	-0.08886372372013229	-0.02606225551517955	0.09541763343893166	-0.03302017793314558	0.09875667253280236	-0.0018734851634356847	0.007778434014619481	-0.1114797587846262	0.08263733569157299	0.013721668030467569	-0.0539283108811477	-0.4813803489592157	-0.06517456898473661	-0.5554393907198834	-0.14154646737084306	-0.06047056827492525	-0.1275601328284504	0.062080958214005326	-0.10898536057517412	0.12553040531800044	0.1684346252319205	-0.049062784746746836	-0.1471547616335131	-0.10801008317410496	0.032595689295704645	-0.04056028151953393	0.04351567834575927	-0.10228757946337494	-0.021631930623199885	-0.07445699745314308	0.15831432147239674	-0.051671215894363284	0.008227224732436441	-0.017982026361431126	-0.11199253860533452	-0.06513322398565219	-0.4176149973560909	-0.8080331316952236	-0.003148820207520944	0.17276773724546754	-0.21728899008625688	-0.09910110772898373	-0.04509862868006187	-0.1351927029195476	-0.005476099021018383	0.1285911076875602	0.004972493076561973	-0.13039031820862626	-0.1408925767230819	-0.10337812259214127	-0.03740335528565908	-0.08887926862381687	-0.11970633248240507	-0.06770615126501006	0.014633535727027372	-0.05337858406434276	0.03776432956786335	-0.04578466634385917	0.023910167978880598	-0.2310966742297559	-0.20146640412956007	0.09969331360078418	-0.003599524813540925	-0.1216078784769946	0.015150303051383774	0.10769389461868638	0.0047662887789174	0.08759959857588552	-0.2470750712993436	0.11726205573273316	0.014919114348675797	-0.055074110687673504	0.0775974300720329	0.0569974694779252	0.027848107374365147	0.0054297046663158745	-0.05894885509418175	0.015356321600572669	0.07565713246637842	-0.005425825053919521	0.07147759147510026	0.015452208490455215	-0.0298716245240498	-0.016106235618534463	-0.07369083927985932	-0.005624959802414506	0.10883744977574157	-0.03012044323811146	-0.1524813074294093	0.0580395253846664	-0.026187613969640585	0.10135210717638596	0.012388616443579048	-0.031208901407226645	-0.024134059330697486	-0.0476562182641638	-0.0034235419146210317	0.15946300460060991	-0.017286627852049645	0.07046339478709604	0.10268746179692836	0.01959269961249408	0.04635791663188092	-0.00825237685703262	-0.15306309170117025	-0.012708078362132787	-0.17094614796335655	-0.05931090958625651	0.08736564863481157	-0.06947227856227986	0.0954796681398252	-0.09282771662061384	-0.03750331609623422	0.08089872719326041	0.061928052128554165	-0.1234675555698557	0.15933574995899413	0.031792376834818496	0.12432928269885685	-0.16814606089175554	0.03482693171725667	-0.01224678499144467	0.028750452611667626	0.18644937509779216	0.007915273100057806	0.11837931570650205	-0.04505478841587083	-0.10400545656355524	0.05554813336343816	-0.0635244161814462	-0.04785140063872344	-0.15941264272682187	0.016555154865623086	0.032446371431487875	-0.11334016675455008	0.048216382975029295	0.028365874124562745	-0.031189698397721018	-0.435368803972524	-0.12040303543944254	-0.17450294370880953	-0.038150453323586256	-0.12648383314955974	-0.011711624087907928	0.050091837707950934	-0.03173350485709111	-0.008761190581505221	-0.009040704629891006	0.01200108156526327	-0.16760516692209662	-0.07256531466777151	-0.02690368466720021	0.058973826524891165	0.08820580540113825	0.07226756298542583	-0.13649374357862273	-0.1482547175173245	0.06881362130476372	0.05465085619548882	0.06671608881728902	0.03149674213609343	-0.0058675541721795645	-0.08636643562589821	0.15765084193367154	-0.060769288086788775	0.036912092174736386	-0.000810626505775376	-0.04786765806886016	-0.16303051178035066	0.12661975294050545	-0.016700271733377032	-0.012301913103986728	0.14293395496439307	-0.11198710571402648	0.17176787578936967	0.06094702390617986	0.027979110776158955	-0.04112331607945082	-0.28272005528080113	0.0904030157796016	-0.19155123208455727	0.04272748422006453	0.1421239085305436	0.08337075100696646	0.13675540414110332	0.036171642765358926	0.13121203952376045	-0.046097756471851874	0.13289269329258085	0.045451856110975165	-0.03596606860954819	0.0526322222808639	0.11555523272856172	0.0676804813953266	-0.00038145272032774673	-0.09301605820301652	-0.8578303386828267	-0.002365499182189293	-0.02893921160113687	0.07384409798308103	0.07655568460834615	0.04995972995512175	-0.05237679126746977	0.0818410285741513	0.1104706490763633	-0.19323354547774327	-0.002759302129321221	-0.2907347256989057	0.07029346282118623	0.020385939640903437	0.058169429869388674	-0.0266105994697482	-0.13840466718245298	-0.07410035706460742	-0.02416495312727556	-0.11413088504542974	-0.07169121917314185	-0.0690430006957662	-0.29725833635837656	-0.0012507030424942045	0.04381497182657698	-0.05289282277627995	0.0887829519679872	0.06109143653928615	-0.024177177608670098	-0.03097774649491332	-0.016762201926765453	0.0011770389374451938	0.08447370892643187	-0.05449075246057706	-0.040652538395645636	0.012997769813108987	-0.10406854144019884	0.12453122927802825	-0.0506730141469475	0.14309228998396506	-0.03674589249348368	0.03599052912786479	0.02718913936204994	-0.2540510543733505	-0.03551864203630714	0.06832570758324867	0.0911281893179193	-0.1097217177331348	-0.014193966792385512	0.1401438310098475	-0.07102735976333073	0.05839470779380741	0.10032178183118247	0.031061907783815956	-0.11311759405796233	-0.01673143331786375	-0.290357944559245	-0.0004297355888682054	-0.005357816324916264	-0.025234863979843918	-0.1322390721157131	0.14423030266133782	-0.1387962789672472	0.016037878179267433	-0.13300668859179013	-0.0802078339678143	-0.05959798579185136	-0.0060814655500196785	-0.007201012424006222	0.025033043276010247	0.048706569538283895	-0.2474228963142764	-0.016814331808542315	-0.14069896529973558	-0.18297408645961566	0.08629125749163613	-0.002596123809301777	-0.14799754229602105	0.12022048608271566	0.13502469277341345	-0.007159636874369128	0.2047552425002097	-0.2697087807548644	-0.05326497313939214	-0.04040337235775805	0.04862557641305842	0.051969910254382135	0.06066684727351195	0.03607282962177561	0.21382495800438686	-0.048021619259490333	0.12053822817117878	0.10256866322280092	0.12066086101673988	0.13495699214948764	0.06600206857597585	0.09263801775059116	-0.05675990227939527	0.014222962711907459	-0.02702542793056601	-0.2716483531298678	0.046566854713992384	0.10992372693786327	0.03661851720003456	0.1339790919632696	0.061723391396886776	-0.08048487981881447	-0.05455921118639902	-0.2741041897917271	0.020616786496008826	-0.0013330098239130732	0.03762740509626145	-0.1521851254615431	0.08808601839037121	0.03250134925857734	0.05292157091395683	-0.03543819091447628	-0.0284661092595973	0.0421202309118731	-0.054548406655859	0.06614537350192494	0.09091126182995582	0.11788937051520593	0.05514438827913201	-0.08452103498427033	-0.06837581697409036	0.11382736824909548	-0.09212637375962096	-0.12325723618651226	-0.1250817731767908	-0.005363509706570092	-0.095135104662966	0.009711666585924456	0.09842659265047896	-0.017710278222256674	-0.02348648156493313	0.09486918394466684	0.012041058734323934	-0.007981964940355598	0.09071625972749103	-0.3298760720242941	-0.0022385647794940693	-0.09387435102576892	-0.052380968214169966	0.05268102064562169	0.07376202776140174	-0.06163952362391259	-0.00986556802618965	0.17996262454207046	0.0226914680435272	-0.043162197817950776	0.09023167317607073	-0.024854424355203925	-0.06162011039496214	0.16048574234489552	-0.04304633961169743	0.0234375486622772	0.05402709534663907	0.06498516329452471	0.034663394986659025	-0.07843393550560646	-0.05700765162228635	-0.040486608939433164	0.06434230466235245	-0.08149933597187392	0.08054256903520976	-0.009023323557924916	0.026021890302598813	-0.15434549721138074	-0.3403184055988812	0.017652964352202344	-0.06099457044534911	0.01237930734599197	-0.16498707089566553	0.049773968591240725	-1.0079810072406803	0.1154393578302122	-0.04147565913271168	-0.11333359474914725	-0.20887115434250456	0.032849415113183116	-0.01741971626418523	-0.2096571465133132	-0.1562376016176241	0.07028819564794246	-0.22003013352679596	0.0709290737706996	0.0016523744865776346	-0.17622862189621738	0.06591513385120026	0.0370091336587074	0.16214738382483687	-0.12539050390745934	-0.04734559453937333	0.21933748321832802	-0.5413063157628543	-0.17669724205902845	-0.7930110361803753	0.05214649644391156	-0.7267843951909705	-0.029591290275638057	0.04678821086570658	-0.006780303995898922	0.27766398898197064	-0.19063808603467244	-1.38351868073762	-0.8519719565838434	-0.0960966314560384	-1.3190011167946591	0.06063218212299337	-0.8189174060436981	-0.25641209130062154	0.06870951792322552	-0.5793721043570157	-0.028590237402382555	0.055112532672597074	0.0457487232095334	0.07850269188584094	-0.0201237213418078	-0.28111892450079257	0.008571077771504966	-0.08953402713261477	-0.039840863389286975	0.0061586509501366325	-0.06474558248618495	-0.19365282376514054	-0.11274276369027927	0.006416644310800064	0.07378499107119399	-0.2381397783347201	-0.021452291799104784	-0.14866993155863775	-0.22147826067362375	0.013875973815556494	-0.028936630589456475	-0.5153260725436829	0.050316064828804026	-0.02929691132263756	0.13813946501759494	-0.01696105016804546	-0.09752226881940904	0.18065946470782052	0.10716869950859433	0.06384578854576911	-0.054945295865099435	0.06647624155879513	0.0400591739280877	-0.06795717914299368	0.08533052765228576	0.11034635655558077	-0.20868272450948325	-0.1986794962341009	-0.04839033408744596	-0.10271420066563408	-0.18932865037399824	-0.2483010461429093	-0.2126028072326183	-0.0035957274543685475	0.12658952861732695	-0.06223375083537017	-0.018668818983296597	0.048086274319419406	-0.17629517699458275	-0.7289058713452742	-0.02339471830373029	-0.024337682840428213	0.10990644372134864	-0.28415120163712143	0.0064674118220328656	0.035008787301305695	0.009742425047646849	0.04276631327763507	0.002506454364555623	0.0780625209485639	-0.010797908810672243	-0.5713205705777716	-0.9523210164618376	0.046082421040281665	-0.2641751109760693	-0.13820569261322005	0.13231163261663242	0.04483388662045401	-0.034120408442886836	0.11731201937189015	-0.5899662983936682	-0.07075801665060094	0.1944135712173549	0.0655739607631189	0.06387644446888326	-0.1161198904578172	-0.05422287654073086	-0.0996816675765871	-0.06556247826541588	0.12868384100917468	-0.900638003022542	-0.0851839317540996	-0.08169989871390812	0.14887029147259145	0.021133311841958168	0.033051032329410764	-0.018213603235734187	-0.02500078553432136	-1.1590618137118822	-0.053906485742550296	-0.8916483279147183	-0.13393022175726685	-0.3295420558220329	-0.3105334219354813	-1.0820489296378126	0.1643992460594485	-1.1642612887913921	-0.7541582456736039	-0.1886515269473401	-0.2474618792332785	-0.9641892325465302	-0.2161638749047946	0.07836400626182148	0.1055112450865366	0.0027095632609076613	0.03567143070826271	0.02293559827169754	0.1042483923355833	0.048140293254202084	-0.2273565845856147	0.12006959827709315	0.061169899019453286	-0.009414975846508331	0.0583367795708122	-0.042384067739176544	0.1826304450797124	-0.9644735745832992	-0.06560786018574201	-0.026255708189441385	0.0426831612243931	-0.031460300433406536	-0.06560776905084945	-0.0852782633142408	0.018008815321418754	-0.020213826010533373	0.13867213612929252	-0.18494925025520104	0.12293329026473705	-0.02162272895560301	0.07013776192795891	-0.00881452463399365	-0.03907870196341768	-0.0049533421659353465	-0.18574757958588947	0.0060900654564171545	0.008826280198404904	0.05539690209088585	-0.04858935764781076	-0.02904228476046707	0.0739532731592711	-0.006823929257024914	0.08872333766119528	0.06172249426928522	-0.3002960073587046	-0.17961926287203145	-0.1916789834567544	-0.06408976378282674	-0.029613252011567382	-0.005960881845018828	0.04628515836609566	-0.06664466664516586	-0.03698700707806707	-0.02713947146284376	-0.1810957291556162	-0.07805738696638123	0.006275233623458065	0.09027617395833837	-0.1216897472504208	0.010764980540165276	-0.2999373995594215	0.05049888943691437	0.04627520983809883	0.1461478900729901	0.06611102067235207	0.07499968053335983	0.09065943970451676	0.07813992023908947	0.15641116772483998	0.07671068984527013	0.1587651079684912	-0.1211145334950959	-0.004494787324603262	0.11181374795483996	0.039964378633599765	0.16599602019292733	-0.15115547520029676	-0.08761139344172278	0.009674530244944931	0.01761900668024336	-0.25370498965547483	-0.047337444821556086	-0.03921112955449203	-0.3432396929684443	-0.2888405736759601	-0.07726597153352963	-0.20620594280657914	-0.09976771039579584	-0.17002562820006845	-0.01734828882440917	-0.19879022713359476	0.14513580264161516	-0.13571784769348308	-0.07602881259135927	0.03540098055598044	-0.2468945429782325	0.04222112076871719	0.005047951974908204	-0.1744544434466358	-0.09136183121009583	-1.2188202184369668	-0.19123002549805027	0.24080843472156124	-0.2539770666423755	-0.2140410011589853	0.08101422968008015	-0.7622327008341272	-0.10533794421391376	0.014169340839599462	-0.08171900642009737	0.15237688456573115	-0.4282900003444526	-0.08620503151971093	-0.32672061669632824	-1.1911703790853096	-0.3010569330540937	-0.013358677908314279	-0.17329667660804385	0.04776586275732229	0.14413367472540567	0.12111426895490905	-0.013858272763756469	-0.11046327835573523	0.008227640620346878	0.006041702253637544	0.13160033639837965	-0.007643397826672093	-0.01756894724971844	-0.033259239372061995	-0.2072113552537244	0.014901239437271278	-0.012466875280865684	-0.002514617656795579	-0.04593874948881628	-0.11703123753516274	0.11373308743876888	-0.11202106548525173	0.04022596249479553	-1.157899704682491	0.12989574911497065	-0.1871266182708012	-0.17977976530392029	-0.11096931626210922	0.1035560053403618	0.019052651177783708	0.10903824045494806	-0.3681198736125693	-0.14227663809071356	-0.07670693352517176	-0.6742019125823143	-0.6673805881833371	-0.7551414326421948	-0.3257877384940531	-0.6095568055543855	-0.1103446339217294	-0.02307244492965591	-0.06951881051123998	0.1747259091003356	0.2114066985113121	0.07451272042767372	0.05955445919501073	0.03495920378619579	-0.020406552023093192	0.1870234104226101	0.028025388093725782	-0.028320389997893738	-0.04312946034419665	0.013704636434500657	-0.06621111713923948	0.02655556029754364	0.029444746704488413	0.10592786419135652	0.003418401613762972	0.058207406525117814	-0.003291596034023235	0.03753716026958395	-0.009728663766746548	0.09852957146214507	0.1100992035183246	0.15026724384985934	-0.15070400808225748	0.03564499404201917	-0.11406795712403694	0.0702581782425727	0.18746971831979345	-0.08700801885173845	-0.008059681662245152	0.029628560250976207	0.0047133554231945365	0.030379156328091024	-0.17468654485464633	-0.13027485592121132	0.015902021168092258	-0.5445012120762274	-0.0544029480576636	-0.9975467565155052	-0.0787521101480854	0.10805526163499404	-0.17511501836793034	0.06660769487770891	-0.16204421802772911	-0.20962109856674846	-0.05447833006742892	0.01621872972627517	-0.1432297539492276	-0.14953896805800707	0.1122497736740097	0.0324669284934248	-0.005457535630763747	-0.4784102660132498	0.0782663687975455	-0.04192091114573291	-0.3028180908191723	0.17150126991511988	-0.000230702341210579	0.06297198343026379	0.14519770573724786	-0.01169683053496868	-0.10114393422645346	0.12266390755796155	-0.022292779556094683	-0.14741032817638364	-0.0030928375831144423	-1.1772409219027304	-0.10575887802433534	0.14936610187008956	-0.03987321363990482	0.02764411592087634	0.031204460056286618	-0.14028999994713867	0.08222061869099903	-0.13344736573366742	-0.08829014986518582	-0.2144164858441622	-0.011704907616481429	0.1147046802906046	0.07431914927632605	-0.3643999682817162	-0.2678479348890521	-0.1101457178551892	-0.029965417345814087	0.09181593139457744	0.19024542754051066	0.17876673604495216	0.07428861779993227	-0.27615065249320553	-0.5094826647292887	-1.0190360548533046	-0.6771748160806431	-1.0614891366986994	-0.05960840588342444	-0.07731295525098246	-0.03822091822165534	-0.08025443668127555	-0.15108918377874886	0.0072285380489938355	0.03457317513793442	0.04908988155621845	-0.07016046574818431	0.002021904570531894	-0.023620154858634536	0.15245697413624054	-0.3074029551770807	0.0952266139295247	-0.049955163955651916	0.2229848028779577	0.1124591668478849	-0.15048218094322086	0.09310311648628672	0.011986719585246986	-0.1188780679269086	-0.2768986000704724	-0.10442959257230544	0.116904119770074	-1.4785043009582508	0.02385902490944283	-0.21834162172252705	0.05482036477654022	-0.2468649541826846	-0.3391338798884241	-0.22113743762743884	-0.17575674788121845	-1.1537024978680042	-0.9268238710521718	-0.9117020221624522	-1.1767700985734562	-0.8357060090298712	-0.15830630857806974	0.013012199531130494	-0.1982439908014799	-0.05984976524365774	0.12074715906477773	-0.002678413642883384	0.060443541191565475	-0.10655081877722476	-0.07212037131942607	-1.057362460625999	0.10119622062362073	0.08698104323103842	-0.1245961582754416	-0.2224198258277896	-0.11440250721276407	0.06734127029563901	0.1070537153485876	-0.7655830283021731	-0.1401225695772288	0.05122241228681525	-0.07910308149263569	0.11100482290383416	0.15286234847532282	-0.8763415091598605	-0.1161662591864454	0.009381625068245731	0.020210695706289326	-0.002383655383806919	-0.09782731510132414	-0.2255634819761071	0.07302411709686904	-0.06352547141933126	-0.03977816535435138	0.08361274414578344	-0.07562614648678735	-1.4804165766448358	-0.6950689178259669	-0.7061340944060108	-0.12980715022344333	0.05765039858202493	0.04197374254884555	-0.012896950235862738	-0.13199652289804933	0.08494266731501099	-0.04902430448549743	-0.015829274283755804	0.10971438152755746	-0.04900242167912549	-0.011353104210645785	-0.02604105592110024	-1.207944222098053	0.007619396794074165	-1.1926401358967018	-0.6927633003349292	-0.11435950358611956	-0.2433835141928587	0.05806386231987265	-0.8827127629401926	-0.8247102467542291	-0.4427744336309603	-0.2617740074205	-0.2545359808791531	-0.04553567582429407	0.10535935616277424	0.08393487485176032	-0.19085117430412896	-0.04202039346601597	-0.5303372126339381	-0.07077584272630648	-0.021736507938134638	-0.0777619794126097	0.052091936132620566	0.07269851273100138	0.019883081791807682	-0.04380199820779633	-0.2812688426049886	0.06989257046260341	0.12401480648477572	-0.4373811335366247	0.042161340949433725	-0.09017121572586112	0.14519472282625254	-0.10120168146557247	0.33468924224214497	-0.02307787673142222	-0.12862235720710702	-0.5674452288957208	-1.1170189567695192	-0.06121125339699525	-0.2317985452273979	-0.12588341406039388	-0.6939986396159752	-0.05208597739740794	-0.6894749445421765	-0.7736175945099932	-0.19713386320024706	-0.1928787719376866	-0.03216071659599118	0.060585477263541965	0.08618654888584458	-0.1836891589370807	-0.4571025238841648	0.024127229417593002	-0.053740002133445035	-0.03251474658623986	-0.34790900760814897	0.0054030860702896965	0.043154522981504885	0.0518505463037187	-0.04993299315948395	0.2292136284744917	-0.31483145378313554	-0.08574666547330556	-0.18477001434095036	0.013697823766985695	-0.16380957730275414	-1.2660494476034514	-0.06778399050913841	0.1300879216190034	-0.1425566947351467	-0.14068834452298865	-0.08803721080015467	0.039921673536524586	0.010219368686606691	0.02985101738898264	-0.267711862733955	0.1546289643911046	0.07226862690130725	-0.015066167625677238	-0.013912364932436165	-0.9595814704836999	-0.5169649889421059	0.07981634794104077	0.12705869369120082	0.07210344854578891	-1.3819033225343136	-0.047654711099845835	0.05025119241048843	0.025213272922289996	0.19824350396690196	-0.0036311760838993656	-0.11305216856855048	-0.1160410168247776	0.005122445061434527	0.032983568004494236	-0.3721299391212135	-0.1542626044257069	0.049370332416146	0.01474764362784801	-0.10124661250065853	-0.21769717639816152	-0.06458000345799261	0.054700086047322766	0.14240501676445236	0.05009007575103158	0.13883812070369014	0.04043784754284326	-0.29567667069100684	-0.7206550552490358	-0.3110657042792249	-0.5398706776143469	-0.028308067881795625	-0.034161047218422017	0.03866363408634242	-0.03625708308631212	-0.034287730988744165	0.012696146560678159	-0.12824537347691795	0.156879620126501	-0.07203816849093933	-0.2644092805461466	0.1014799033294156	0.019795754194910205	-0.08098292256327921	-0.17796702994916822	0.0141848700798182	0.0055141922437165975	-0.07173156634915445	0.021500020891369157	-0.011601832189486936	-0.22157238735943344	-0.03690234711583595	0.012370632480468734	-0.015708030704735376	-0.015471181460148647	0.07240404817207327	0.07495478017087978	-0.07589901997217231	0.011300033541006987	0.015642112208884174	-0.2017497091145468	0.006924336056925447	0.04380637014600158	-0.07838447476843566	0.01813903612023115	-0.18023085512833706	-0.1139075560368462	-0.04300368322237101	-0.2347476500479438	0.06326732642900362	-0.06852348485106398	0.091742051457592	0.08393116430412302	0.05077714193735742	-0.08097656036226646	-0.15733513041206762	-0.06204641078284868	0.09905172834145902	-0.0021469087342759832	-0.12349113956498335	0.009463557406232295	0.020971614176479504	-0.9572241855847934	-0.8121905974258796	-0.1274983413484837	-0.012631733247068906	-0.03326947286052066	-0.08962725216146745	-0.20351213444387714	-0.0801956100062168	0.12956835438160624	-0.024910120122649995	-0.2366234675186513	-0.22284708559190303	-0.1003321639539699	0.038391305762559086	-0.032306780718234195	-0.25368600591203544	-0.10675985799188034	-0.33012381293030396	-0.3544990704920822	-0.7244713651415491	-0.2001069395073942	0.04873624902352931	-0.9403713626763822	-0.5986444536673069	-0.08498769129044531	-0.901738294840992	-0.946831405322418	-0.09502086080402956	-0.17187072817922253	-0.08412843122948778	-0.036220500662581916	-0.44415198177504267	0.0026954318684544337	-0.33370255292398165	0.03626077153333368	0.08878367283133527	-0.22496036889938725	-0.061988368481347235	-0.038546576537114144	-0.3351937405018553	-0.2166044887202867	0.05767010779158707	-0.01846070395462233	-0.4175139441012463	0.0037605740270855227	0.044482637226498034	-0.16783328966664926	-0.24248971837556754	-0.08025513653133334	-0.010366796346807787	-0.18942197262692334	0.12983623545198614	0.0597382583846199	0.011245079004402466	0.08804445397897616	0.10758730337697284	-0.058254649132044124	-0.01376270597554984	0.004330205965207797	0.08838938620513688	-0.08469465320589913	0.053450807185736825	-0.1678878004442243	-0.980936431253016	-0.3785992712384637	-0.07830363306726004	-0.5054781316755514	-0.17072902694010175	0.03634388803324487	0.13097393388168982	0.013257876335974972	-0.07722624089192726	0.07130229596453867	0.10844565329963357	0.0896946650178489	0.028390543726206963	0.09954894845072554	-1.094043050523615	-0.03409582917731392	-0.02604455537128531	-0.060390371248511765	0.05248881418681201	-0.454918487083152	-0.4781562336208037	-0.6797907736476637	0.1380808174184126	0.013935927379366105	-0.42619935704353373	0.08251891220272801	-1.1233799346255935	-0.627029864673437	-1.0043947495699923	-0.6807015414715091	-0.6799416982805874	-0.6713005160365471	-1.3236083122092388	-0.6629334950876841	0.003532640589254757	-0.06437731927740523	0.014596314201902143	-0.03620850426712783	-0.4941912964960208	-0.035604734121593616	-0.18236479050902454	-0.28012036222046993	0.07449688320186569	-0.11343608409940552	0.030393871056355132	0.0013448734932270453	0.23747044459678684	-0.03912141250205838	-0.016872171638416776	-0.05621759765099159	-0.09111033194704198	0.024401679345158318	-1.0061197009212852	-0.2576729293292464	0.012957967764786756	-0.03115841479615297	-0.02484425342658939	-0.051438224105654066	-0.09092843980733198	0.009464234408715784	-0.07296096240793246	-0.03945766892730795	0.07172414557924084	0.19217566153838134	0.04238794480012897	0.12929718626013914	0.004902003098350202	-0.3330259835166907	-1.5702554882494126	-0.2311030520054817	-0.026564609681886377	-0.20498232513672315	-0.06176648881666885	-0.02534188534032336	-0.15632162740125846	0.016028187260615806	-0.1325808539273823	0.006580129598191735	-0.01520508517301419	0.02466926074336025	-0.14843853224395356	-0.5672551118814648	-0.09744024895760853	0.012439691682001614	-0.012672533124579432	0.24223260177912995	-0.2649464442905312	-0.12544967845205715	0.09992819822447743	0.047239112198454114	-0.1385930851469819	0.0355078963674266	-0.013939506279875072	-0.029899492724438162	-0.741406170993405	-0.011146655716477109	-0.046676968362885984	-0.07302355082781585	0.12605600877014514	0.0829142339493088	0.06434527570164872	-0.9604130838654787	-0.12671607840004875	-0.007004345340292218	-0.10489329104345144	0.10630041248881264	-0.0043395948940931186	-0.17242192055222974	-0.04815833353597541	-0.023020017767113682	-0.09479688003548413	0.06711339909598714	-0.008892983431942704	-0.4976467042987501	-0.5470813779545001	-0.9376081531084354	-1.4573409840958227	-0.1056864068553439	0.05367911795242908	-0.03614552502612503	-0.9928929837489232	-0.4442848098768075	-0.9526201589468978	0.013895625567205937	-0.4443967224673827	-0.11494483386998527	0.03966486198111164	-0.3454103657643878	-0.2662667901852533	-0.19625657564897853	0.02333285074486513	-0.3908119422298822	-1.1147553849668648	-0.18275582937941595	-0.3570543025760819	0.04662204340363497	-0.1115431748498774	-0.5228818946117048	-0.09549110949412903	-0.034632369894474	-0.25015840822976315	-0.3726068675483504	-0.08339525090136815	-0.005068203476813837	-0.3919185257577256	0.08023168717638296	0.0045236817696690645	-0.02957566779861165	-0.02632450073367752	-0.13926128600809728	0.15842596852592053	0.0049825210539017895	0.18707376196418526	0.09824035661310423	0.08390591192000557	0.11001023103128968	-0.050246677293709664	-0.16017315791587813	0.11912049149224505	-0.10257208512430163	0.11841060666635395	-0.04632698851785395	-0.04053596562642585	-0.0636552136860099	-0.01430916432233096	-0.22637270010034316	-0.08870849390465232	-0.15685649231940688	-0.051999245959758994	-0.052529733377424025	0.06383214460059351	0.09116419799807712	-0.10407374774474007	0.0480628276192715	-0.09323110564027548	-0.005589278033196703	-0.1144408585854137	0.10799112317869164	0.08535123864461923	-0.09029826833213274	-0.07440803937827956	-0.32450592006520906	-0.19590960926982964	-0.8959707662310972	-0.10033505678878414	0.1411223426792595	-0.18687347668218884	0.01654279132607387	-0.41215950323118	-0.15795357295884255	-0.2789942918687968	-0.1361919186650454	-0.2383020410407519	-1.2174913130744622	-0.3632910900020041	0.046995738313516174	-0.11894097754573504	-0.27089462821937704	-0.3807922855358827	0.12067806489307308	0.16226744032160692	-0.07916731202398047	0.07475299633764848	-1.1644196423696231	-0.014900876906139887	-0.1807625544992778	0.14307091642402409	-0.8432788255093151	0.039004512645977145	-0.883342115065578	-0.05220557666434767	0.2897734290289713	-0.3010993925780647	-0.43214574521558186	-0.5268079085880111	0.045898226322285685	-0.6628616899569035	0.19497475094801694	-0.5905926852756813	0.05926490691847481	0.024945837770441383	-0.051306180645957794	0.13697170295269553	-0.1390256205807581	-0.17296965561572522	0.13514772725902108	-1.2738539581304589	0.09576261984785282	-0.4189742865490949	-0.09372317851685637	-0.2925268824248706	0.0948793562796356	-0.9047024423519412	-0.06814528398172573	-0.13353689937934274	-0.7183496945901855	-0.17828185438512206	-0.058045550845580586	-0.01539072570149424	0.07480120184627208	-0.9634216313626578	-0.1706260004002174	-0.05908114845846714	0.0039039290997574735	-0.7075348511124497	-1.0224209161450153	0.060344081353776814	-0.8351320247724271	-0.8949475833279679	-0.9830479052263188	-0.01657307877854455	-0.8021499967644026	-0.021888259551277257	0.034731634843133984	-1.2146737344849758	-0.38060800762999936	-0.22789374531688145	-0.24154523118989896	-0.19563624238118946	-0.10067415352699316	-0.043346718481030576	0.00798179857072567	0.032412675380306975	-0.6959100144407756	-0.09620232960409916	-0.004399063336643204	-0.1693491866663319	-0.016272127610756026	-1.6629253545624152	0.0595786534946711	-0.051662719434661934	-0.01979193918594155	-0.006953068073622076	0.05823800738092597	-0.03437770528943527	0.07727401527583025	-0.03676831617742479	0.20642608087523828	-0.022997955188281502	-0.002221886220954695	-0.16145358455330286	-0.0769864477015093	0.12038662467673453	-0.030541820438001188	-0.07861815504330087	-0.02393377029957797	-0.057247536480480386	-0.04797371121769948	0.0022903072091167965	0.15072839919065362	0.06635255598831931	0.026693948025242616	0.17373884164975387	-1.0188621106454434	-0.13277621324053074	-0.1297356537629713	-0.051274386273142375	-0.1222731496287878	0.050842581386793866	0.15167327430770153	-0.029498787861962007	-0.011514421428100913	0.12618606812247962	0.017302511250191666	0.03196623457941615	0.050492530143281776	0.03478800593510604	0.07481716117340036	-0.13364456994305868	-0.05909600714512059	0.03900357153963538	0.13158951305952113	-0.02506080358450746	0.007326547397699836	-0.15612604259292362	0.04435550434180709	-0.2528502695893949	-0.18190039632871624	0.026725497309947104	0.049789256880452507	-0.18354860022475386	0.11959362863605508	-0.017516129902465295	0.1487997451147087	-0.68423848423277	0.09923767489441207	0.06223415280376221	0.10517231109286487	0.13925114373658573	0.08160869537732568	-0.0849176813800844	-0.5928293107392925	-1.4500696735488052	-0.11236534663344687	-0.028169577216471932	-0.048330882463381485	0.10793616336228194	0.04513849940265837	0.028765936196703618	-0.032169930491489133	-0.07395173069998691	0.04320599865975528	-0.14231292795343284	-0.003912048770939422	0.03606708178020851	-0.1488745698031095	0.038456412245630484	-0.03038110235598956	-0.1312868313937278	-1.4912443674877152	-0.14666892316065944	-0.4795736672185637	-0.1673076071725247	-0.01474864753570545	-0.2630979286384653	-0.04503176249986975	-0.2611682406543337	-0.13557979313494622	-0.18272646929596312	-0.1581169014814398	-0.8797796806264492	-1.157867451409164	-0.6021497739265607	-0.9186743168322148	0.06180526378681954	0.0008118013281663369	0.15996245003750398	0.030557978195129613	-0.11841588498475515	-0.7734413182206852	-0.29433391639474743	-0.43838172700408135	-1.318900738321168	-0.5647028536592548	-0.0002789331269961829	-0.5383278439727093	-0.1922828215938512	-0.2343618689479716	0.0015440638106735125	-0.7843127644208546	-0.7513467583651853	-0.02635870371221336	-0.0506477437827779	-0.07721365090844998	0.04850460151176411	-0.07996696204559609	0.06975040743631923	0.08767400227008393	-0.03983468950329873	0.09951573241927164	-0.1949427455935222	-1.051803142088802	-0.9889282147631512	0.045653878706422166	-0.07553265307096546	-0.1068326359711698	-0.3415179489260903	-0.010823232896571352	-0.02646707568969358	-0.01678610372986144	-0.7343745767807071	-0.5501190143404663	-0.3605711836514517	0.04234055442465047	0.053919811475603305	-0.23066505513058036	0.08701521237435357	0.005310659094057774	0.005013390201531932	-0.1517552609352828	0.12363384264534352	-0.1379407848348653	-0.561486291770141	0.011616970654914436	-0.3205249182968029	0.09512388917759512	-0.029092615578932175	0.062052282375694524	0.009245668441448241	-0.026671433185004714	0.09510838860924102	-0.0006251225152597517	-0.1414555054638703	-0.07033251371429378	-0.0022882921000249397	0.05864103807567282	0.050575107586109086	0.1197362953101304	0.04578323603689631	-0.02738776150467745	-0.7799487446183005	-0.2900572171010151	-0.22025204691650327	0.12407197186368454	-0.2830605022953095	-0.02061745725315729	-0.14022383943043845	0.0623828710791963	0.18184476551416	-0.10967003559465917	-0.23421763449065636	-0.032722282841701866	0.16988106876972608	0.006021522204874979	0.06087576221645208	0.05243242493925099	-0.01074957613011617	0.07429429524583119	-0.14809554344642234	0.2085283390358291	-0.04950583804019018	0.07188445942063601	0.08292484641953736	0.02695410946946993	0.16105844505792746	-0.025406499363694945	0.08192097703580711	-0.015648712235141058	0.07021456591463465	0.08816669875765845	0.11042797196642863	0.006400220499006402	-0.4355432603221931	-0.2925614584239643	0.1109635487171762	-0.26197971960633576	0.058142129834798974	-0.33403188111539434	-0.18309226666444275	0.05580909964833287	0.03357471251726025	0.04143429636590491	-0.6270153001533602	-0.20837659981946968	-0.1442093304791651	0.02235996755419151	-0.5122060218897608	-0.022045161266314832	-0.0370419752687071	-0.788092620369585	-0.22320362464978566	-0.19265807914577004	-0.07117396232686089	0.029016566974604724	-0.278144069682131	-0.7230535296303813	-0.04812923729152474	0.05968004849396784	-0.2566664598643294	-0.01991487678026522	0.11782752862920115	-0.14576673339637014	-0.19436099561437054	0.12544191871635033	0.026492863351658798	0.16450709029877433	0.08710535681474903	-0.5167466834265033	-0.7266055879335596	-0.05809997438271111	-0.0606514590146873	-0.02549313768985139	-0.09486416993927856	-0.02638221654195361	-0.0711540038237407	0.18886095272413106	-0.045419618961401766	-0.2631679429384528	-0.0036929941644865687	-0.12266186451461344	-0.04107312962514211	-0.13629227073100705	0.06297909293572522	0.13601216731973112	-0.053182628437093336	0.06351428215839139	-0.11831016900840367	-0.04285647585085235	-0.002924300885899698	-0.2706333212090969	0.05153386912642121	-0.14264473969776506	-0.22351629625788214	-0.04989571264963247	-0.2636396133656189	-0.18755463059502508	0.05717314322173005	0.10895555888785237	0.16739315514535258	-0.08620021676933236	0.15765994271371642	-0.10379413031819804	0.02299425583571306	0.07112046847648222	-0.4304866187219893	-0.17552996471789084	0.003928183625614714	-0.061154335004826026	0.07210861400661242	0.05524677914717522	0.1613373837245035	-0.04952761825314004	-0.1089054727346356	-0.07336194045828648	0.015298929217159873	-0.2678431890481746	-0.14827219844681222	-0.02108174326216209	-0.12842216980967894	0.07321556161494241	-0.07679690374442502	0.059322389403684325	-0.06139043352380391	-0.18478507777317535	-0.08819435526130004	0.05180897904866202	-0.1742361568226514	0.0638206681937042	-0.020293760194354023	0.03183662140096508	-0.4007454635153312	-0.1292680571419056	-0.042710756672671615	-0.01821332712346044	0.019945929109376467	0.03556390150936402	-0.030508830544196036	-0.0900351081226235	0.00120634973703158	0.07023979199983386	-0.06122559930545341	0.025537809101456654	0.017225319325764085	-0.15804514667148442	-0.19103329868750196	0.023113195767989817	0.0495936910587723	0.09793537638663947	0.08402929415967497	0.04399695716763606	-0.029584453128751007	0.03437994200612707	-0.06584750907373872	0.02021382521516216	0.06653981411759262	-0.0146734573296008	-0.2222155633320348	-0.22198154774220508	-0.014428700796405984	0.08080323099594383	0.10463659645799774	-1.1340797137315612	0.02109663693779127	0.024877957521696237	-1.0485849549349624	-0.07566856494939246	0.09280384259464387	-0.014658636900483638	0.06760059057894763	-0.021001864493781296	-0.16035368529650412	-0.01391629316592278	0.0448959905021977	-0.08067724230484513	-0.01512639588869306	-0.007789791594000883	-0.029061449130957512	0.07917083696218583	-0.24146158308342336	0.14495101640738678	0.09855997879578468	-0.07449440487814794	-0.013764240325210895	0.0601682112521442	0.06357321700254319	0.1386327391267187	0.07440551223619891	0.027974128460986958	0.0239805172694499	-0.9295414515800186	-0.08900074216655286	-0.028615211249499325	-0.3415019886865942	-0.021454959960031345	0.005114594945663966	0.16338118702905047	0.02649679199348243	0.09418711127987936	-0.0730632711548813	-0.20958782135890666	0.19896749440719905	-0.037768633127767993	0.19366233314452289	-0.15220738002818	0.17336520158005994	0.15774786801054982	-0.029445580139515124	-0.024247437168217558	-0.2288670333950884	0.19314561546287068	-0.002539574278193806	0.047837247795989406	-0.009550234522852112	0.12745252490755615	0.07777856593623526	0.005916220582124018	0.06220080046375536	-0.01078028367426879	0.05317627859437843	0.012441609700581351	-0.7442556025433569	0.12899129949293411	0.13492608100765133	0.011263656929487135	-0.04150483889128975	0.12766025305920808	-0.0973550026997516	0.04804588660312286	-0.08628123284012852	0.1533745439555684	-0.020717934173258432	-0.018311960840982883	0.03471671777540905	-0.03538089117145903	0.24248564464660816	0.012467847108544384	-0.05835971826995282	0.06476965307025191	0.029978647153354014	-0.06378219651054003	-0.2638990717487317	-0.026642784497325597	0.08268828441179822	0.028074250449712047	-0.003269973782729869	0.05227031098257082	-0.06200618561541221	-0.0139974867625046	-0.05225156728494253	-0.052438106360011116	-0.032499532630863325	0.17314838690816975	0.0688789884211979	-0.4396234082336665	0.12387335869521755	-0.023304182534970658	0.010073073979293462	-0.07855332275924294	0.056449276949465374	0.0351218280488481	-0.20301026371429834	0.010935128412677764	-0.14151034466657114	-0.1297827751292145	0.11350663996792686	-0.045271070306544495	-0.05041445378687962	0.04317279353683134	-0.12176147362304054	0.13228890517807854	0.2328970774571407	-0.06130843279446055	-0.07668470302782204	-0.15544595459412985	-0.09028137903329912	-0.23029564243464945	0.07138068040379282	-0.1601777214819443	-0.07039345127098852	0.0560375069284881	0.012692549909870468	-0.03862132406401986	0.04110499628111768	-0.4651179998570098	0.09266946234092313	0.0039822185974920975	-0.05868759441049535	0.11747587158134627	0.02934582213449705	0.015343990063922612	0.16343391970313248	-0.015073661171218132	0.09631504521709862	0.09883564687661628	0.04902382687279959	-0.007773143292650117	-0.039477044178691266	0.033778605736380515	0.10450749492575748	-0.10328180599579397	-0.010158281422113464	0.0518530340827836	-0.06862690575741344	-0.04476468343066152	-0.15177013381027551	0.10791044445059644	0.021512914726389987	0.13005335878162186	-0.15454790767472001	-0.013512786689962294	0.0627590263014549	0.05915819726060675	0.04847478900148361	0.07629664921344094	-0.4470142239806592	0.045510802745112884	0.1327804779925347	0.0010312096545072103	0.016744656197958646	0.0199090624616657	-0.00425037668745509	0.055422890911451785	-0.14642860858005524	-0.027885226866437584	-0.08676425528345151	0.2303666407071336	0.0010019112994817318	-0.14834072299968842	0.12455299471532562	0.09793075584975856	-0.2401893568879916	-0.07542088904334462	0.04434835186927078	-0.00038060479989203286	0.019903979989338138	0.010053130444518018	-0.013604805683044185	0.033262790342304366	0.023384400048467903	0.052330524343297186	-0.05817721822843273	0.04266737321734671	-0.12150994852513908	0.030298792238273982	-0.014982528683516997	0.14975282580085433	0.1444634214081596	0.0397209088077047	0.13797277048245613	0.05097250048504905	-0.018606360603932955	-0.009422241287842794	-0.04346687024385267	-0.06012898404231901	0.006061503644913992	-0.01348891935002328	-0.035295570803720505	-0.03254972813867	-0.04614193528367645	-0.010302424558911978	0.11999136866859525	0.13658429704260974	-0.1065514771398443	-0.09186336699687887	-0.03869722536177653	0.05714760845538195	-0.1354360234381587	-0.1376804880088672	0.05006541093463723	0.0716283741073545	-0.0047225935529742	0.004419794011881479	-0.009611223120773636	-0.09365761436485877	0.09654656009593933	-0.05452527285595685	0.11707544607341905	-0.13945267303829986	0.1907046635823105	-0.08886663821668991	-0.0033928318728971424	0.004164374626902135	0.14228420077185985	0.14276928367400402	0.06979531019558458	-0.050719341755803886	-0.016177686926227987	-0.22732067893516755	-0.016357513193301792	0.10706413470120024	0.026291566248764168	0.16263461993769934	-0.049483941182458885	0.17762997556231405	0.13209428780882726	0.06306793672532478	-0.044392376447824455	0.0913598006073893	0.07151784087566486	0.06488274831662999	-0.02384702078213145	-0.07236239544228333	-0.01089779856243216	0.07246661096165036	-0.05361857897289755	-0.04788643459816894	0.03266839950214818	-0.2852232085812776	-0.008401490748494002	0.10302651973593914	0.05507719639078462	-0.010231462974810509	-0.020537183466659344	0.07103998867553403	-0.018847061047770862	0.1129991275348538	-0.03147623149636146	0.010693331640213384	-0.06859098677258993	0.0441984543023231	0.18306793984857372	-0.26960876244432125	0.10179725396964644	0.028281703015250008	-0.10783126579543777	0.07725955551147405	-0.15994116642105285	0.017425049544719	-0.042918912472109716	-0.05906633245590876	0.07656017124601508	0.136907649008952	0.05749907795561183	0.036984966157396736	-0.12592424236306246	-0.07052819078582125	0.034930978224282636	-0.028336383262211527	-0.04212563450258116	-0.023124339659810655	-0.1095179138816195	-0.003527570519105336	-0.11979350204078487	-0.011989535731301746	-0.1256095950595371	-0.02503659973581124	-0.03182679513238358	0.03047559708315167	-0.040457695681676745	-0.14331472843376336	-0.03274554910670804	-0.03449173450080555	-0.05257462690195653	0.05238345058837705	0.0192166114825614	0.02929715310044085	0.030198860433390668	0.09823057986978498	0.10314444082769113	-0.17607721904024407	-0.09242391745280974	0.11748821920217295	0.10214230856154886	0.09456102546865852	0.1393923506521339	-0.018230088348443186	0.1657954895577269	-0.03618316392659263	-0.03959654584267882	-0.27434737028163536	-0.2900360854005925	-0.1306728190669897	-0.12589439375754966	-0.0009592240166258029	-0.0849275573506635	-0.14404316590367966	-0.1842081045787816	0.11049415495231707	0.15707286598206208	-0.0512163108821363	-0.04043749312502075	-0.06444653401523767	-0.02679949385628821	0.1335869382031911	-0.04623191667231517	-0.04662670878626728	0.09664875771993307	0.04965574359941054	0.08455085073297654	0.061800155497756686	-0.0756246353511471	-0.12056813469503636	0.0100826109112682	0.0507386130865482	-0.08679062151950585	0.06338907674271001	-0.06562583304666117	-0.10808070062218816	-0.0796713481095345	0.04907645201941397	-0.10262089742306392	0.026283867088819204	0.13976744430853244	-0.20314032166300375	0.13572696992131078	0.06370023633404248	-0.09508776647717164	0.05050331583005194	-0.07310359884658729	0.008985145304859589	0.05184843721254464	-0.0003064154890619065	0.05532265976011815	-0.004589849047297208	-0.035665573542537965	0.08456329285928653	0.13590126036064742	-0.08812061123945009	-0.07892106975672407	0.05552009691135623	0.0841134287530124	-0.03495873274939917	0.01066646603357728	-0.1113572995410248	0.03876637929972692	-0.02154571294439199	0.06731429896415796	0.03644158388012105	0.07625339916297959	0.06577057564144162	-0.05083110619667484	-0.04283738372389317	0.15302120091117813	-0.15907317149168898	-0.2048718265845248	-0.9096524839209794	-0.06384211921645576	0.07665046167514394	-0.04411341952874116	-0.02170205774769384	0.052472354220637486	0.0036260409240596	0.006268631533617722	0.0170122804923947	0.12623370755525884	-0.023529817648834803	0.2713830305365489	0.018148053460585036	-0.18020682236661895	0.03909862539145356	-0.04342656409641341	0.04105944034400464	0.15891681250995224	-0.0327455729533203	0.05809201487698022	-0.02779981050071648	-0.08802768028166409	-0.4444890650833079	-0.9406549911496256	-0.6395454463175706	-0.5198494707276107	-0.7256679332247441	-0.04691115542400127	-0.054478181391496544	-0.0010687932164362493	-0.059432144740045025	0.04452199333213274	-0.017246315432180852	-0.160322240684953	-0.04287418464260289	-0.010789362724991263	-0.23597219632976454	0.06607126169211892	-1.1273579605828052	-0.0621436267806576	-0.4598596621472108	-0.177023079921858	-0.04630020179778808	-0.1195741076876584	0.08483812771192012	-0.08706286332556967	-0.08600222057132444	-0.02427320437892987	0.0002843869338689274	0.061839546767547264	0.0049428301817020116	-0.026700591443849026	0.11743668740169508	0.015129264670617062	-0.02690938497299376	-0.045195259948654164	0.09881999621246078	0.06794254299648761	-0.0499702674096123	0.0058710872624170435	-0.07168175609317648	0.005094130899229944	0.052927111130046375	0.04820250605233261	0.03657765550268705	-0.1871356300980192	-0.17757833415556246	-0.01275403088218105	-0.5439639340108768	-0.06714165806325864	-0.13983605467100144	0.15910584679633066	0.0862636646870338	-0.05873687213555855	-0.0623282051417178	-0.0678653544360502	-0.3914962061202635
