## Supplemental Tables for "Paralog buffering contributes to the variable essentiality of genes in cancer cell lines": Supplemental_Table_S1.csv (part 192 of 279)

ACH-000427	0.2342517350266841	0.06619991019734459	-0.09387667591063152	0.3087782220743007	-0.08361666868878874	-0.1605778794499001	0.20820366221677072	-0.36678044755173933	0.1229728024904342	0.2309706625812975	0.024760513835867068	-0.01572787043766211	0.10557676556177624	-0.0010665392804331657	0.053029437913044486	-0.21461252547173734	0.06776875813151054	-0.6674338088321021	-0.08242778570730942	-0.08191250269631174	-0.18705427085161	-1.4083862326877046	-0.5085218245490604	-0.08961957616202683	-0.3553352961155355	0.16008355762336665	-0.5479175234233804	-0.0689025854660134	-0.15134805790813474	0.1160744874634141	0.15477971142044067	0.023564297821783986	-0.07690981805539779	0.16481176772201614	-0.08751465276351453	-0.09911316046367484	-0.23407842332642145	0.35926354912045505	0.17980180113051242	0.10202152113898227	-0.2556047222607965	-0.290767085121413	-0.03260511271319428	-0.12914351313630845	-0.09955129402540926	-0.2037010044693924	0.07079249585614897	-0.16346778361506328	-0.052852925816256766	-0.2197847172478085	0.22315740627655786	0.010150217684852423	0.046808299587666934	-0.26796746869797866	0.02701283739896516	0.20851438950789686	-0.10167358029108256	-0.020804805711629744	-0.007585005742886723	-0.131659150568666	-0.17600961708318275	-0.18631941385287748	-0.685637732572475	-0.6192637464495979	-0.16549954927676652	0.07675676293242342	-0.5233588857580799	0.2107117510900767	-0.11103921292403383	0.17680469492903714	-0.2249207081031193	0.046097716504464176	0.2467754260909251	-0.8276489697541315	-0.2639854970907066	0.23215686264763624	-0.6289753697370095	0.11705477586350195	0.19147477952351094	-0.04135492425973125	-0.10310343341965512	-0.17567691748365047	-0.31380036129715194	-0.012976441205664898	0.10123838697684773	0.2037206254320623	-0.7726068778220444	-0.1014040882463053	0.09613215135245112	-0.017500906470127715	0.13351324375133253	0.042094555397170816	-0.029387412782630164	0.1755218503346786	-0.09512726748991517	-0.10076705732825177	-0.03249633320030766	-0.06738844766973337	0.2534365514272284	-0.036572543930392484	0.15055974787971962	0.23842743269395045	-0.07980553820576597	-0.22995400383781	0.07716756878928879	-0.10808671239352616	0.5996612636895351	-0.2442864047541762	0.019767708390701303	-0.0394149995711228	-0.11697752870131407	-0.13785329575365954	-0.2564366631068969	-0.06343536283088712	0.06048784894817823	0.18948736972928595	0.16351129959441504	-0.40759017690109217	-0.20929195248056034	0.172256703476093	-0.0317150742165568	-0.4419072852965328	0.03239537372167598	0.14340586033733652	-0.21042320804003986	0.12770769117145978	-0.3737161900385668	0.28376012301891024	0.18614690029509906	-0.17095153052253842	0.14819093945732534	-0.02936974784133977	0.1972463131572167	0.1239392350309308	0.2412122451169129	-0.0005585364268172685	-0.5259510737904256	-0.2371434713954108	0.13456003349575466	-0.021559113401718413	0.3872298836383272	-0.3500624092579804	-0.7905256637898322	-0.1295816360652281	0.13271125131172135	0.1752170012304521	-0.1560852220889362	-0.20817582610391366	0.09199046279081777	-0.09938840723597972	0.007400096127592756	-0.0441492966028154	-0.010915843200132972	-0.6124007120536016	-0.05384487947966959	-0.35871235691402875	-0.11487312469130755	0.1004258467458914	-0.01508677143365879	-0.2615058270366951	0.1671020121171474	0.04230987215653721	-0.1952593882392524	-0.0950257668266073	0.06655053306148226	0.044953551992171235	-0.05475736513232292	-0.10186103750097444	-0.12562601860969053	0.11164436995702057	-0.044745058596821284	0.11753262243508633	0.3887129810371383	-0.023808784279220604	-0.06664765690042182	-0.17783851070319767	0.07748549719249198	-0.09458907053812067	-0.10807123854108333	0.10363174989207988	-0.12953875830346642	0.18875106021193575	-0.11440090769841282	0.05519286962150563	0.2554117801973743	0.04173039238261399	0.03111502488510622	0.08272526973778423	0.10563502356678238	-0.27773606969218634	0.13819024080750214	-0.3997100007893813	0.1397300505482678	0.16189877491866364	-0.3517761129387592	-0.02803833170537348	0.024323203840312592	-0.9442064887615188	0.08282848231796522	-0.14120405591326798	-0.0924343789998122	-0.022311963368202445	0.09669046953401222	-0.3704236455696944	-0.4691922083858889	-0.9315978757521166	-0.5951213323893084	-0.3124297521849579	-1.1322605066862808	-0.4814634235096649	0.039941842818777176	-0.4210492067430543	-0.5578588094254575	-0.6116417414694777	0.1911299576159053	-0.08350850973912867	-0.045491527374864484	-0.055434396192529316	0.031671463513790715	-0.21330221164529767	0.11016893432777218	0.09747002892000034	0.23388003101248886	0.1296830524698394	-0.11228780396384792	0.1262398903511321	-0.057216511371260666	0.012100825656116624	-0.15429538777525126	-0.3303074248996299	-0.10848684690849864	0.12011276941986422	-0.2641357889144184	-0.19638746603900106	-0.18311938778116035	0.17312810448722973	0.06547401568476402	0.2520188457607782	0.08942394539099156	0.09670952452114312	-0.0004298048826148408	-0.08672773025365968	0.058634164379966325	0.1127118391149708	0.14615793408350175	-0.52781190781135	0.3168761808693199	0.08940938194070551	-0.2400502826873012	0.27165253987101057	-0.058497943381928916	0.037667558842225606	0.009086496017811516	-0.19132550525122974	0.2704001493866713	-0.18981615985019634	0.1278158420904642	-0.26661270514071034	-0.08156934716225614	0.06632798313623049	0.015618066059104829	0.3324095434989168	-0.08559378889311024	-0.11020895744285923	-0.11001687663032723	-0.03792621487014941	0.03369873692399448	-0.16984807090265874	-0.23521454781693585	0.11739693579858905	0.11572758120861724	-0.1149065738057253	0.1414393974360932	0.034080923121363425	-0.10699350093485907	-0.07377365183281352	-0.31261385391599605	-0.6212227067291778	0.18543103032595104	0.09577844054931332	-0.3462352925704627	-0.4001685712713627	-0.29435007056411217	0.24910633910088856	-0.1948906587613101	0.02643861609328113	0.2270903535227351	0.012308457061576544	0.16566000761660749	-0.24550784796113406	-0.15087621417895225	0.33991424586836283	0.19335154241047767	0.07701449397289638	0.03397569621790356	-0.0255744750613065	0.3268931506583155	-0.1672815923768831	0.11429803024694495	-0.2643152667664736	-0.016955029897147464	0.18682229588734545	-0.2443734357621892	-0.294186452221378	-0.15685646231685935	0.050800105330919006	-0.26459439611005875	-0.04617220438565657	0.06892414918428555	-0.235754979415746	0.13407297848292932	-0.035437668173866003	-0.04793182570094387	-0.3992128310972224	0.0796065704898411	-0.12545841559687146	-0.026350259695816343	0.39389853347866255	-0.049531540320741634	0.28375806871886045	-0.03824909378818113	-0.1552420775392185	0.23555333607775855	0.08383312651906102	-0.11702064766047267	0.21147195707852612	-0.06220681657449365	-0.08385834592013781	0.2803206936065215	-0.17285987890881088	0.33918036683154984	-0.3784315009921662	-0.26711332158170936	0.14203654516745418	0.01834041537800288	0.23795222515090125	-0.04218360990422407	-0.03421684770791407	0.21150197980768587	0.07802538287735147	-0.20401509528956774	-0.6242043787649301	-0.001880396012741709	-0.23781566834367399	0.0055690640493608464	-0.19586262653212105	-0.2218762874724294	-0.14284939320477094	-0.18513042607371769	-0.31490557354065346	0.0329551543853747	-0.4877422860247328	0.2472401301154238	0.4214342993175149	0.11621025123470133	-0.07500248010107333	-0.2099819221038743	-0.20067614144950174	-0.029655887829880018	0.3547349131664918	-0.2032497473762998	0.020464229836740892	-0.691083434631339	-0.5805120415608352	-0.21452305578134154	-0.2974758174310786	0.03559693974418576	-0.5234297242688285	-0.3130292466126241	0.17178579558080218	-0.13599723637719832	0.1832369362593494	0.035629247954109516	0.0024101089869719003	-0.4556329245178297	0.14891071762405922	-0.30218967581650524	-0.1957204909127112	-0.029015553609410105	-0.6317133141517479	-0.0665313879306421	-0.09716461031538827	-0.048748439513487375	0.053925729165371326	0.2132514295579933	-0.3858372983375881	-0.09497980895529062	-0.026996296207432116	-0.06812584501954984	0.05288043258684614	-0.03370189237356554	-0.2713840758589205	-0.19594516012539034	0.3780735842754659	-0.1704066634074139	-0.19641193392930067	0.16132961173346844	0.13626842960361366	-0.09150520615525556	-0.14450700465821753	-0.15142261812692834	-0.5033711816936915	-0.2366782929317868	-0.11628837192710666	0.14752079497229362	0.02590732445115001	-0.34385110246560524	-0.17617290384145787	-0.14985406147640742	0.017150879601267863	-0.03211952999735024	0.06436486734070566	0.2258818565241509	-0.3816731783764639	0.10243692329242443	0.07839750914365068	0.3291877236184926	-0.3195572836921592	0.12349046994071315	0.04070044801252674	0.22006356566111676	-1.047178985117818	-0.6749919667152913	-0.12586546109075392	-0.04324774183503026	-0.17702566796676406	-0.4331333498613632	-0.14830741503842998	-0.3594442087644238	-0.2968856598488449	-0.33147918029690954	-0.1768274669586261	-0.18010860539612514	0.02258101231008321	0.2781679530688833	-0.26657569253977786	-0.2345336660057027	0.039118890715505936	-0.29422967283807394	-0.2332532396087881	0.17810161516473524	-0.004136564341914454	-0.13747822146420688	-0.1817471980581878	-0.05062148674613273	0.1568807745421326	-0.11438192782373598	-0.2405110093126791	-0.08682313399023049	-0.17778868861242658	-0.016647834556148298	-0.1456139157173147	-0.16928329162808867	0.023861130160736918	-0.21917368569344373	0.0574816283993609	-0.13686980812540864	-0.03115914850635655	0.2425723383106775	0.11961771239332547	-0.11218276338584568	0.1320365541756917	0.0185264375839436	-0.23043563947822734	-0.2718854674681863	0.298680587461614	-0.14666168757338902	-0.3983692659778693	-0.15676567322252974	-0.17208648417879446	0.2393924714868243	-0.006689432443987324	-0.4373440253418757	-1.043245516775992	0.11470038478207065	0.01653924337480888	-0.2322903586461959	0.13800767046283854	0.05171526081653259	0.1233611715414756	-0.13474461913239738	0.020012728039718708	-0.01679296597947403	-0.35333247195913897	0.06609446586841554	0.029935518832934507	0.17435681840912365	-0.2133477379809856	0.10299569852679226	-0.10746125162137153	-0.11734168592852115	0.18863236915127973	-0.2876245904156092	-0.3681025066766021	0.10684702559717248	-0.06736567570663847	0.1223769965671926	-0.0701106752981835	-0.22746190482042666	0.02305207487229893	-0.36445498585450103	-0.2560066863894288	0.09283748161220866	0.11942387786049136	-0.10532253318964292	0.05302625670218948	-0.17587798272672522	-0.1143378778497331	-0.1863322321049116	0.0826816704788192	-0.5689868605642578	-0.3310694396650913	-0.3083801158160122	-0.593677725985553	-1.0612337367969067	-0.5914544483293755	-0.6630270798762026	-0.997277884724363	-0.054369349697086886	-0.20686956559475492	-0.280344852633643	-0.0356977388303253	-0.06577655429261924	-0.4577830191381501	-0.16242280435983433	0.2130784417646742	-0.06598463301227843	0.06861452926759827	-0.04983242382001625	-0.16768965588768522	-0.1093933051196091	-0.03872067116924498	-0.06994920141511499	0.11650355964922288	-0.2079743840156253	-0.026996591350969962	0.11295758580560347	0.06062061220848184	-0.1051501744571063	0.3007134623282905	0.0007359663820284705	0.01895937986610396	-0.16780490755051092	0.5116542476315052	0.04950083239979183	-0.0045065674278692075	0.30798723883015444	0.024993140876473988	0.06400064258309532	0.24468914887187035	0.08942435604995318	-0.1474580586334882	-0.07583241521819581	-0.1273721426787727	-0.012295555802415741	-0.5998771179745288	-0.103499008909629	0.012240360035308326	-0.1357080910077105	-0.2687779748843316	-0.19820783785724644	-0.18842617763833647	-0.16443915368183085	-0.14897962257466854	-0.0817256752794819	-0.19512495792711845	0.1493164880100586	0.009969599207085036	0.10824056838796173	-0.009732018272737964	-0.1313081541356519	-0.04361209953327222	-0.07072891358772433	0.06300284682156328	0.06599387081975548	-0.033759127823552955	0.07350546171138055	-0.07612245759813192	-0.2476087300376221	-0.07943797434964722	-0.029167616378015526	0.09771706428709914	-0.07730881563830065	0.10888967585813372	-0.9737752544085442	-0.4263857354591068	-1.4367800927183811	-0.7279322563579749	-0.5294107543300139	-0.02035417256646237	-1.2860907598144662	-0.8758820750007095	-0.9518967957612736	-0.14918713805042091	-0.13671019650193045	-0.10555308192435918	-0.12743030472619046	-0.1125780739442038	-0.17995419397077014	0.2586932785515861	0.03672747952519969	0.16270707986708208	-0.2068161476402385	-0.06967976267250903	-0.010173045754810673	-0.4672278235746056	-0.2472905715938004	0.07736380950778153	-0.1826724342383246	0.11031780283590392	0.15631545749788167	0.07920835774381227	0.2663844270025706	-0.043158289636569584	-0.033872796688112584	0.1718085187060587	0.0048062546542149065	-0.014650168726037404	-0.007832584446804972	-0.2226866975766318	-0.045799446090846206	-0.031968417954301546	-1.3234036622212642	0.08480285134540386	-0.3583483024420138	-0.27004133750593523	0.1067284241241148	-0.020912212602700028	-0.2889093354942325	-0.07836550541988692	0.056903372452010326	0.322104068146317	-0.008031420620573217	0.14482039712402955	-0.02326965342097463	-0.43794101322976536	-0.09017717052419083	0.03416076852770697	-0.4209326075543077	-0.2411418999137992	-0.25321631360037833	0.4974584506875702	0.05492486739852415	0.15051331856142208	0.2906251924085979	-0.03460293284325412	-0.23441110019128386	-0.3933238866261213	0.023534525279624168	-0.09415583857484763	-0.3637557475198997	-0.19640984966316485	0.0901243936600641	-0.18519663704509184	-0.2814024215523677	-0.2036417715555841	-0.15999279352147902	-0.10025292292950297	-0.1090525120150925	0.2521584434384639	-0.014429925755183053	-0.23723130486103625	-0.1390331045773239	-0.07861281970329677	-0.27680847982167256	-0.2850208630501475	-0.01826705067528832	0.18670759242777996	0.20055303354629228	-0.0395082194709389	0.06889852996963776	0.12933574013461724	0.06286215942440149	-0.15048861374167444	0.3061482261212037	-0.004783352222265061	-0.1350301163879575	0.30441310960293033	-0.41897135956290144	-0.298105956795052	-0.4499554045922604	0.23764903809161564	0.3118622289824447	0.07153138700191569	-0.18420795449057767	-0.08073710373389617	-0.035018502531627166	0.011653159435384064	0.03020042446021767	0.11303487249062323	-0.17922283642092632	0.10170819130432678	-0.1953602315867149	-0.3586249477297865	-0.1927461984279276	-0.06026872226157622	0.04405331154223648	-0.13319674214723345	-0.02588355235949197	-0.02207722669137701	-0.12979508013621058	0.07206043998223023	0.13713923485568374	-0.40232470652522506	0.08692965614054653	0.10201073509249743	0.0978992250492256	-0.1418377074980201	0.06398835279715935	-0.12061537479863688	-0.18976902531369344	0.2451448962299265	-0.09418786860610408	-0.20650694471867784	-0.16390375531810075	0.11397001360307453	0.1890002315396365	-0.03916076121295007	-0.2970643686422725	-0.3463398224241876	-0.5527021898318956	0.12654966861851805	-0.3831093865093529	-0.13546886443521086	-0.26658134601150485	0.04121711653151892	0.2728676509979061	-0.1375072741032831	-0.3847906146541236	-0.5434648836906978	-0.28253705545881924	-0.12322098224535102	-0.19673342347290512	-0.15620353232512282	-0.3680299802530099	-0.135311405926194	-0.0594447538376157	-0.014435117478217472	-0.33635975064395696	0.23516501770583506	-0.4180363058652268	0.13302441861717468	-0.023053795897923474	0.20719702147000754	0.09589617939708404	-0.05413872461024161	-0.0902026225535114	-0.027071744087986942	0.3222439331876913	-0.017493990430685228	0.050181735487545565	0.060599872447644185	0.09816410840398353	-0.5506829234995302	-0.3345406085073258	0.33718565793522565	0.3302584204620167	-0.08564770514432071	0.04820611956616139	-0.13654514106879787	-0.2416410469208881	0.0211107724422382	-0.3129567909335691	-0.055640869655145135	-0.0745997840764404	-0.3510436223918261	-0.04852608825430146	0.24603856724933496	0.08658874725882756	0.11775364681159575	0.14326563417755125	0.13176776283427105	-0.004305498522850938	0.1820786304277052	-0.19339195567680145	-0.15697118573264374	-0.07627338260813488	-0.16053933420572747	0.10412894875869752	-0.15613243955638048	0.07636839451153528	-0.21916513008248129	-0.0947114102008916	-0.11378684118413385	0.1466989505835537	0.05330991666105854	-0.18142345239990934	-0.3161403843959027	-0.01407279361936507	-0.07805765903122681	0.22149401430441215	-0.094039716935409	0.0572405995511513	-0.13571873759113615	0.434016489605757	-0.08756537651641669	-0.11298724300238515	-0.18493317095065606	-0.021707586869344837	-0.0835982583024315	0.12570136577714702	0.09570010154796953	-0.330997151561697	-0.07209543901160181	-0.11808879679820015	-0.3183688046120004	0.09979271038158874	0.1264935902512503	0.0061742778601231365	-0.16239241180647704	0.1438396998731099	-0.012714821722513082	-0.14208458409209854	-0.5635535639052592	0.20982365664309416	-0.2528807331957414	-0.804143944060033	-0.1568365954862206	-0.06918708999309335	0.06252358607632211	0.2557954371841775	-1.002010396715061	0.11568096894233874	-0.09116648133522907	-0.3124046519050145	-0.4060695266955904	-0.5614553297561283	-0.024962585937680998	-0.2555622182870193	-0.119492187447428	-0.05263902123583697	0.10689500447991224	-0.3566021243996662	-0.10780182236992532	-0.00320525378364517	0.1308705716173697	-0.2174538086818946	-0.4458007687700931	0.06820304402113812	-0.051014099755695805	-0.6577835573974035	-0.6315799222106537	-0.14023708134778431	0.4872500400962236	-0.054173203932596496	-0.16693410777644035	0.0028919866428069865	0.21774937938603786	-0.10578135145034934	0.1530334780382314	-0.10311437339071623	0.041847099136511634	-0.23654600743182255	0.2221633340434634	-0.1616747097804457	0.2588905594895309	-0.3245900780107022	-0.058619871973846674	-0.1911726667811241	0.06421585604839605	-0.01807279092413524	0.18737790276300656	0.0688213360205722	0.3080498688449638	-0.04313341926735098	0.30097147455468776	-0.40295911496019904	-0.09297917255144042	-0.26880033827285593	-0.19065793281110105	0.2707035476752068	0.08509574247818312	-0.19768876364021826	0.01978758986047301	-0.013291241131020015	-0.3134958792339977	-0.07869324062727448	-0.09744214340704006	-0.10366195514030296	0.04337303420209705	0.3248576170831963	-0.031616735549799664	-0.3202217918208425	0.0591611856769522	-0.17373114543799453	-0.3512005447671829	0.2402154652473173	-0.145772534897466	0.16463582173697258	0.14931406646146536	-0.22245968615478304	0.027577696611937475	0.09334977021776596	-0.3313628064972516	-0.4478898592324415	-0.08622129843409428	-0.1406319715997222	-0.2294528804769154	-0.11766899073017488	0.052474956784330604	-0.14947430656505073	-0.14465678477574712	-0.23595215681203516	0.029628971808930375	0.008941054700152565	-1.1906079972426051	0.26317551924150795	-0.06466438266313469	0.17876214932116424	0.12692812389793898	0.018024664426643047	-0.06097199919487638	0.061095320831094126	0.1303474223286079	-0.07431815503779625	0.05491858846411833	-0.24490478902244195	-0.8528665458709981	-0.1089696885002572	-0.19427097681803626	-0.060364454739327986	-0.19135852680597915	-0.8796509553959525	0.13299174507711614	0.24639228866914595	-0.5290123352837927	0.10147426555123568	-0.044667556177477516	-0.21109575234818692	-0.16683722794632086	0.03756095539918794	-0.3618981091589124	-0.056695459172464276	0.4849509837479419	-0.1521523458405153	0.10715915546461886	0.058768265289931836	0.08805763032089517	0.03616829431617707	-0.4050949200314704	-0.4798006354200877	-1.0293056531057214	0.11551186875313285	0.12939116343985768	-0.4129022337539736	0.042948064093850116	-0.1672683553667307	-0.013037219094648441	0.025428029283023658	-0.19724351001549625	-0.1391293068559389	0.1502390185730174	-0.38489810043819067	-0.2627354781262949	0.09108953814906164	0.2673003685320365	-0.4424992852565968	-0.4980421986356069	-0.3612013627930573	-0.00997029042662073	-0.3311070694541599	0.33565188296115656	-0.18574884493261665	0.2602440753759811	-0.3791956070983027	-0.3670086913112037	-0.05186552866176908	0.27342742374489915	-0.17675967907511275	-0.4938480948979608	-0.24811997930921806	0.6186108946987129	-0.19011849080898616	0.13920650417419	-0.3954154477455229	-0.05876328014217728	-0.13434219087300436	-0.04340386601981771	0.07958561956073268	-0.11250631991344354	-0.37024576923450603	0.03146774383441989	-0.17153658460919646	0.12330515855608355	0.15859100240914956	-0.02289067544209384	0.2556542968365295	-0.2137418136706816	-0.0043422184865015735	0.06306248317555402	0.282690529464826	0.16076890263332164	0.26603756861885663	-0.1937005551721817	-0.1866518123325092	-0.05370742311106429	0.3778457830336641	0.1790183433505341	0.08605788546648402	-0.4671441474635351	-0.09101454456668304	-0.3469825978438792	-0.2062918906855204	0.14796660948221313	0.05604611818287035	0.07509275820535638	0.14205835199787892	-0.3489131544150819	-0.4892686500565358	-0.5775846723420023	-0.33744743703176405	0.10260819904594534	0.19916008045974984	-0.404481552560678	-0.5662467539869404	0.060011856230232835	-0.0798677189505468	0.10384320694134813	-0.2889564328943669	0.14440128042696365	0.15387817277306742	-0.12116354899835168	-0.7063825266492701	-0.2480187407120751	-0.19048750335459846	0.2369698749039768	0.14547400675766606	0.221350556266894	0.15214007438378646	-0.08997412901512918	-0.22171658281172568	-0.40012001755765975	0.12496184478170715	-0.08477108927950876	0.026703030874095916	-0.17379747718025154	0.029546954836090662	-0.18563603005895676	0.000912144449143073	-0.08656330606534603	0.0088631815034911	0.012280172370271106	-0.3703831647782358	0.4237237657407789	0.053153142176471685	0.11902277436143495	0.17730060285457372	-0.1586815501589585	-0.002812201943342975	-0.3595763267278805	-0.0445583177222668	-0.19919007021992888	0.022081161171276526	-0.1446480761468244	-0.6284637641526128	0.05774628785114948	-0.2805964575766555	-0.2496345446801895	-0.19893625729054787	-0.06946228858422987	-0.10954433122179094	-0.18931784413058086	0.0430398944542468	0.4297224861792371	-0.20940905298408924	-0.09197183819009253	0.10169647479740523	-0.03796335550301181	-0.27237795682839033	0.09498488922088716	-0.2232182614142141	-0.17783888816992008	0.012134519948091069	-0.3395962404539916	0.2564740297430649	0.05203744894097834	-0.041002508392221255	-0.12429321842533833	-0.06833862170414423	-0.6733092891054916	0.1966723761137356	-0.05390013847936068	-0.28823370153143385	-0.3902662933082547	-0.02983484649180278	-0.11318420281015093	0.03977003147674759	0.21783902802448046	0.16790778998044922	0.021209290416926804	-0.06910479632553679	-0.13561553106498225	0.06357525317626107	-0.029774790122035207	-0.3113943768504248	-0.2547723930741965	-0.12111455846611445	-0.03929792011344434	-0.1773954062134545	-0.6339589795689251	0.3356334072821621	-0.1190688012690482	0.1630555852321844	0.07056543546540314	-0.08322683143644204	-0.08964884898990501	-0.469330359190732	-0.04603227744507101	-1.247164040073061	-0.059204438256849026	-0.17637820562146414	-0.12224267671072897	-0.1914866653717472	-0.12031096743983673	0.10452956910753017	-0.2403914581738923	0.2437482508167162	-0.30572697753247674	-0.6315676191032583	-0.5491779141867897	-0.5887088736398736	-0.8866110691227329	-0.21045677656182074	-0.4296073895528951	-0.06931327604992046	-0.05752537830824275	-0.6847654006145348	-0.7078418546059072	-0.5805732554957536	-0.14300521774714905	0.022148496779172543	-0.5123124649747614	-0.13347348034656467	-0.5457420279814872	-0.4879957838782833	0.04158042576203487	0.003613837624150036	-0.06999501354819691	0.07890533144053588	-1.310317454227696	-1.4472336331643287	-0.3465706163827746	-0.09238054134254786	-0.5385709166808764	0.24988060723559954	-1.2118831747173366	0.03244013445046049	-0.9343443395822328	-0.4947667243239258	-0.09831366269832473	-0.8362846376566107	-0.8986498150137224	-0.23945057183660806	-1.2226304801549828	-0.9757028464662209	0.032887061088313435	0.2567750069526969	-0.6454396407554397	0.0057753509599148215	0.027948580213900804	-0.24423125541711685	0.15407983596591246	0.1088026838522672	-0.12754607705813867	0.2806302442385369	-0.15859789258409632	-0.08993533933561043	-0.4128201443540204	-0.2419308617342573	0.05646212475657834	-0.6732981080282733	0.07597170081462097	-0.4144697595062827	-0.1270951115679599	0.3233510816183867	0.00010951742396984354	-0.13988742325331852	-0.06388485292768915	0.03339585695545927	0.0960473032273997	-0.1939927946824743	0.06412960331848783	0.09340363300936473	-0.2302694035294512	-0.6276850594563027	-0.08716350134819545	0.04463402980181977	0.07533513198348624	-0.03732336326814839	-0.972027505129356	-0.509007257573753	-0.9141453101077719	-0.31604303790491783	0.0136871636360078	-0.3115083165053173	-0.1438876106778631	-0.07626516481816288	-0.04971845242820864	-0.292077970901784	-0.07441864529840805	0.13228451497159271	-0.060746628669582886	0.1451110392987248	-0.2588212403412324	-0.13955893356483368	-0.04040813857310725	0.1245260103374144	-0.3748274707018771	-0.16628422955851244	-0.20297656163959388	-0.2828044767851342	0.18612118074721007	0.14642872731035805	-0.07532552369882495	-0.08922664011727051	0.11164663636379096	0.2758049463071769	-0.11014078319946843	0.0393498160885151	-0.10847963806086297	-0.1566428617426066	0.02628880987477685	-0.09687699514341283	-0.14207992327412994	-0.13768001367601998	-0.2529101696432837	-0.0206336703005167	0.009585452303735387	0.1383192599911267	-0.279255765174848	0.2026958690466952	-0.1658707218775283	0.06506761859906579	-0.2213121336941734	-0.023822819276144026	-0.21487148353730204	-0.04302320013125526	-0.6296265332162041	0.0255655602171388	-0.11492724461445494	0.04013941886340485	-0.0808878314212002	-0.2565426312822002	0.2042153056478471	-0.06474995895112162	-0.13283016649168194	0.13576937648038134	0.1942577926101361	0.059385118650470976	-0.3039392958748141	-0.16162366257055205	0.09656978850536699	0.0901621957395994	0.08860877940890717	0.12401867807973735	0.10035287961328583	-0.2496264302053414	0.07483217936420009	-0.11720957245066307	-0.36083854490565626	0.0637560121750387	-0.1517439134621982	-0.14531393041217788	-0.06618994071458284	-0.33272025275338085	-0.055349033638871614	0.06492371659308317	-0.7096239677091755	0.018388604274338964	-0.26232772790620423	-0.4525314526615006	-0.0759982065024683	-0.39235381205697706	-0.1584862266941228	-0.19165119764641347	-0.18391952080885796	0.0645503943895172	0.4552886702157693	0.01501608352934301	-0.2541252530839209	0.3016357838749629	0.3349470447314332	-0.10266011538962133	-0.3741835998102208	-0.03669595939044905	0.051153383350618316	0.14981244105431246	-0.04754721731331376	-0.3294635533667482	0.2243241585334052	-0.2682386888811717	0.1526656271122986	0.09728403243281517	-0.007670281388132091	0.23688232549305074	-0.06526752731790761	0.15731076204843733	-0.1998870470121867	-0.07689659140025651	-0.06747642095676762	-0.32149749900598995	-0.04612358046918874	-0.6209064130563923	0.2666321599559041	0.2022612727161274	-0.4717153876092258	-0.5011240814791392	-0.04655137427910657	-0.010296950001525376	0.10261437890186233	0.005675771975219535	-0.3568306888891006	0.06494990519268358	0.18604085850971488	-0.2456914920635114	-0.05333337807950065	0.1344138434285876	-0.09685672994273772	0.09224301049899984	-0.028244655359442487	-0.31687476844475826	-1.57441142132597	-0.006758824819310868	-0.11477362987827618	-0.10143824156138616	-0.08647678067071587	-0.03119022474550095	-0.021572792925171932	-0.035739319273910795	-0.16404591899063106	0.0423635786436091	0.14023605443188925	0.208762335878184	0.07061156239626623	-0.7362063811957847	-1.0802762591994064	-0.3288748538916668	-0.06304654086383565	0.12098817771300055	-0.5780741181666649	-0.01672524679810956	-0.010448542243964014	0.19290681789505476	-0.19982344599936794	0.04885357195628304	-0.7020597598074968	-0.0943117569880826	-0.16957964501309475	-0.0599591963519052	-0.13577496735714673	0.07232545963971987	0.17341201061982012	-0.02863544175407728	0.10200542754637204	0.0968463419992572	-0.10100359416035674	-0.07335105614395451	-0.12981818656880598	-0.5802587078307979	-0.259120025683976	-0.09759164062429887	-0.13436499780449054	0.1291043149439194	-0.1799888067104205	-0.031669193699752005	0.05532658893777258	0.3702093632459871	-0.3690789693624162	-0.20529363095675413	-0.09133091154432338	-0.03001391842445748	-0.2444150031878944	0.08687760530336823	-0.4847301385845547	-0.2692817292916657	0.15616046844813727	-0.11015510037011286	0.21177136304107635	0.09019288362145586	-0.24258507669577986	0.010110920182279326	0.7012361239645636	-0.17359019863669786	0.004107217562429018	-1.0764337878389103	-0.4658604455212692	0.1595919465023796	-0.2688619574099669	0.03502378046980712	0.08820742982024664	0.21844557640028173	0.05030198863847695	-0.30227782905790196	0.041682565617681466	-0.20608421387500664	0.09551472893890403	-0.09099220873397146	-0.3073618006543856	-0.09737560602112054	-0.009381289287777643	-0.3881207385036066	0.0005802340779273765	0.18107931709482689	-0.11342365516918905	-0.08339470830968132	-0.003171058797031955	-0.007714306068457708	0.07514443411941449	-0.15299772107220316	0.13989173877401986	0.15855197647594266	-0.14043181824922554	-0.07024697886552235	0.09243242992035984	0.015121410409413913	-0.4348665429054816	0.21291635074243676	0.08978093693046194	-0.6360070808856295	0.11994384882396705	0.0012723449635192168	0.13824683769552398	-0.4456721350167614	-0.2400337718204381	-0.2867550570370576	0.2740367843086381	-0.18003671943320845	-0.052985462789888166	-0.185701984993322	-0.20406927734462801	0.3703024601789349	-0.3285951765162121	0.15667088963977405	0.11803238864845594	0.09740100641654408	-0.7102717670161736	-0.8346681765804704	-0.5020001714851734	0.049274839376528816	-0.23182508146911504	-0.163931450396887	-0.039922779081791766	-0.1956905175556586	0.1913398305622372	0.21555113471947396	0.4101715559279954	-0.02364046304930208	-0.1629247347701803	-0.15433704497910924	0.0093882546336506	-0.2609929878215365	-0.03393573361293432	0.10791015897698776	-0.26951788956986983	-0.03953609545992196	-0.08010774812479242	-0.21662907319055888	-0.5021003384253837	-0.3223750008847356	-0.4169323569981597	-0.2600378038923561	-0.2140606953790002	0.2550394859714805	-0.7063614013030057	-0.03806357412845996	-0.2975178771306431	0.048379134887513435	-0.1798279008290748	-1.3085649909406372	-1.3551046446312225	-0.2336688709624269	-0.15423870283022012	0.13304945548297667	0.34163383815935816	0.0011905301723908314	-0.08517068149930984	-0.4104146073767869	-0.8091393440044886	-0.576119606815097	-0.24615962815623976	-0.2354140496004625	0.010692807548033593	-0.3534401938323856	0.0060919989593402534	0.03628887316850394	-0.2422437964261272	-0.28102720314925034	-0.1962341935949685	-0.1385202141650147	0.021692347833359583	0.05529380541062643	-0.08708092184788256	0.04336643328853774	-0.06493150507040607	0.06272655662817701	0.061566316421565875	0.13863747874587093	-0.1861082351687932	-0.039321689919547285	-0.3960553961382494	-0.1800368372515149	0.007135598211717964	-0.5082019610758268	0.04806706734298708	0.030202860530136526	-0.2124681542054173	-0.18091204095978147	-0.08817008200315103	0.15325473541058748	-0.4820357309240942	0.2082768703793593	0.035684328567202515	-0.4489148393770856	-0.2913592218348592	-0.11060832692823347	-0.05710915610714903	0.005664155751031306	0.056204337732614934	0.07876153751172901	-0.3181488214784554	-0.00230889936294531	0.17607576603757355	0.06000420646079255	-0.031799316148393666	-0.2104262041227916	0.052948809983498726	-0.15392914646455386	-0.3640780617407496	-0.9282616568107112	-1.6138850101652225	-0.9500763836766828	-1.2953252593096338	-1.4351854841529017	-0.10122900421240956	-0.7727226157380122	0.13276565373261062	0.08123868060529015	0.1866790777809431	0.12494310751217	0.14503568166730904	0.08845774896733076	-0.19867854544414396	0.0492026940895601	-0.12627338622495185	-0.10628109563910942	0.4200666393550346	0.14710134987585632	0.07009878468614647	-0.2377546249307481	-0.3376260442679563	0.12223945561241448	0.12426902369581393	0.15423129286476472	0.3011329503451442	0.07567897598614587	0.0005585364268172676	-0.0493617276135181	0.22538878012980845	-0.04125414159761738	-0.15145466240158953	0.08938488487773294	0.1540659946632546	0.019624998801895	-0.49633621094260605	-0.2268013718795004	-0.16955717335020418	0.3629776130124329	-0.11413028795279075	-0.15491095768342428	0.23239087348024734	-0.11453804306713727	-0.12960617918334172	-0.14397186052150898	-0.34678645231446764	-0.12540954023191825	-0.20159197633932813	0.2540339627278419	-0.3146857134770507	0.005037232330660057	-0.2933699497672989	-0.3711554399890835	0.029616834049272407	0.18387756768920974	-0.2801103300536375	0.18025886305875413	0.17469784260797747	-0.36401724933007534	0.0001354795850886284	0.06769668884138898	-0.1725783731501802	0.08413602388432677	0.12847134054033618	-0.05173543458996285	0.021541369608813737	0.11461543403160468	0.01190818350184457	0.007468838923727477	0.14647440291657265	0.026396599730391598	-0.04208370345600017	-0.08071113933731795	-0.2760422929569741	0.11332551187205127	0.0346606013255393	0.08838941855896883	0.17008292583065954	0.30797476206156044	-0.2308512695180281	0.13260311309746342	0.10230233726956743	-0.09137443348458953	0.1329562366082297	-0.2899660682893143	-0.3001937553531191	0.1293852400171607	-0.2965800815434301	-0.2381871036473035	-0.2089660366047482	-0.09050101562516634	-0.10513821083431787	-0.31407882952922306	-0.3501866738693957	-0.2430332128495202	-0.005979867676494461	0.003646797245271664	-0.15819546474788732	-0.4381314450391708	-0.1256420821014301	-0.503507602753682	-0.3525488274141784	0.13359850793383002	0.11656467291356334	-0.3676507131192368	0.04511239405786804	0.09479770688697027	-0.08533613098859251	-0.4460615899242443	0.11797872341396405	0.13473040594195754	0.13668817986235246	-0.0587882972310383	-0.20238497363326388	0.22247504019798564	-0.047111033963797164	-0.053252823169621384	-0.14432834618772172	0.056389004383837586	-0.14100981325286696	-0.24192198893401565	-0.28506324609767153	0.0479114985960048	-0.5125832305096764	0.16888985957849614	0.056973777736909426	-0.2270001265181561	-0.2459072041456836	0.008433111285945106	-0.00945209487278874	-0.15763361689681066	0.18148821924693087	-0.32772596842638485	-0.1805135804206333	-0.20963664368681312	0.04360477899357229	-0.5620737406283066	0.046138581347497334	0.024573023876549232	0.19251139540213105	0.08503476188307571	0.07165457252401017	-0.15465835810169476	0.18285417271428345	-0.09988747686396628	0.3256913953410431	-0.2917922093876693	-0.07740396092424141	0.2574207587558475	-0.035906377672686715	0.19778801656137784	-0.06933923642339025	-0.5663363695216619	-0.13198105858938372	-0.8331276753971264	-0.013948267985902568	0.1055000315947966	-0.13634822648329312	0.1347144874097216	-0.4207381072546689	-0.2644610838324233	-0.01394031625716504	-0.09837782690545116	0.14925669866575725	-0.2687225266070481	-0.11106837145562123	0.022788382219391005	0.2532484452971325	-0.13606396871251925	0.02151397262266226	0.21839289497450354	0.028360676157229307	0.14635943880357055	-0.06885582473162682	-0.08390618969499618	-0.0042281337588380465	-0.4611230957650483	-0.009336757914049814	-0.22033726749743274	0.047235758566551066	0.03969389829239105	-0.3286360740256793	0.1522646210690057	0.08553884522676775	-0.4904995173241414	0.1238087795988808	0.010390005101147487	0.016770123265346597	0.2300829978460001	-0.2338386733092369	-0.22334283300253088	-0.007007297268811032	-0.0579802529716666	0.07073864093171914	0.13546321237737236	0.21739024126330084	-0.1265019614299307	-0.1389755868037352	-0.013491346434155772	0.15284402139932782	-0.1382008488184779	0.15884069694977368	-0.20443717989401064	0.3430101664459637	-0.12766784515091567	0.0723782557828031	0.15037500114735128	-0.1601157304915746	0.19099742830282626	-0.051411785040285235	-0.052242526122198985	-0.00733341488824422	0.11212237451951287	0.2174273845369048	-0.08322770390178377	0.17982605106883714	0.13947531934787738	-0.10113443115784486	-0.1735131058840361	-0.07926439358918487	0.23047447400963034	-0.7015360897317643	-0.3377289407829274	0.044993865916880836	0.13712659634353758	-0.20039920311272566	-0.2928170529388049	0.00811838208384648	-0.06497119454493079	-0.07503904147021404	0.10710310057625057	0.27031439617661585	0.11589937860936216	-0.07326740135405188	0.1747098855486683	0.01418797368255401	-0.3278582977726933	-0.242324992033997	0.3054259366735477	0.20733770170567106	0.10485006707656984	-0.4665847368416763	0.09681432909905983	0.21179741701410976	-0.09519674138810194	0.29974134750970016	-0.053432571462592525	0.10988247109809876	0.3611702661443292	0.16438766192814158	-0.16054359527181794	0.1927100481962816	-0.15580079402396838	0.22315338163009985	-0.014045943402136107	0.14477028132525638	0.18405644308048055	-0.0765393360597679	-0.06600200912317483	-0.1320720501797184	-0.06659935590078951	-0.007740190723385714	-0.10304674818798344	0.2282167266575097	-0.3292737125115205	0.15220052747797022	0.019479134128186186	-0.16273417511579796	-0.15118941564628802	-0.30797044744861884	0.17916088469026664	0.13282470343809916	-0.11957556150063005	0.08274201769066733	-0.2456039312418089	0.7157419983662668	0.016042137869165238	0.1905039815611997	0.10296473545433647	-0.03927215236342824	-0.030043281987959993	0.02224337140612927	-0.04897409180107338	-0.26227722987647245	-0.06011571001335245	-0.5547958935000276	-0.04102613876404427	0.13331405161345286	-0.40758060825514936	-0.1291289723174643	0.22484294690357085	-0.061841084912911376	-0.14253992731477194	0.06551737079089523	0.02013346670970569	-0.15948708032159073	-0.0912168220278648	0.21169781024509676	0.4665839353392312	0.03682314181166106	-0.3978093742027319	0.10720763892984092	0.10658232902380063	0.034380042701691066	-0.055594545819607724	-0.2795981223986671	0.20985319117381546	0.0039860570018372884	-0.1872537358454032	-0.6733048854920952	0.2356162790869997	-0.1597900160333596	-0.21040167948493196	0.14028504990322566	-0.03955159310856133	-0.20223133434219895	0.05502794742811881	-0.10647380631681397	-0.21070848609325188	-0.03105438712157113	-0.3723593116444379	0.059108004922787775	-0.2234117180768944	-0.23923463097440625	0.062356115591940466	0.13873154233782886	0.06315123211791106	-0.23418311755085236	-0.22448410915709144	-0.013049777644023472	0.2072154835514081	0.14756374299502148	0.14147764135368632	0.23591934249356855	0.02737037295043811	-0.15431310047270175	0.09330858145257913	-0.4530593622936762	-0.10785061093375746	-0.07203054645079718	-0.08678880406830311	-0.3568946721641149	-0.13705373724369166	-0.10547083338387124	0.30857190324689565	0.0794852586312561	0.12648625028013302	0.17964167134582132	-0.3395042875611438	-0.0954735165269898	-0.24021272631924134	-0.2683794737630254	-0.16735263382080245	0.22039644811217454	-0.41007065102986257	-0.003716330849968615	0.11110977658738368	-0.16549930151939074	0.007522190600003176	-0.318572335427657	0.29190687135229176	0.004188372267505622	-0.3075693755574262	0.0774646225831015	0.013556899983140564	-0.2316509598557639	0.06320737503338725	-0.057792622134892994	0.042483936872166575	-0.08227833301096504	0.026206938295230017	-0.003805760446519565	-0.059945350138281187	-0.12282802701701985	-0.4539481697023437	0.09404521866990202	-0.01905009801594899	0.1866196176562758	-0.11014393871887077	-0.02981009718325314	-0.2105551514183054	0.02420805761720243	-0.5900637041788586	-0.036592275198872426	-0.44127006811960207	0.1819586303016376	-0.0880926730165178	-0.16855452549481464	-0.23100834933956274	-0.01838120355041721	0.4086240745415186	0.05731199097198879	0.5279805672647477	0.10119699150437776	-1.049457093669589	0.07564123953185717	-0.2267032823307583	-0.06451330738183875	-0.2763946297895301	0.01690472239518915	0.12039231208124515	-0.21327800806778108	-0.13541817636980386	-0.07766195835067248	0.0817917610610398	0.1683273719004659	0.5689118602286042	-0.13562981516768774	-0.2858971990002112	-0.01811090474685655	0.2224256029288854	-0.01482562283105772	0.41497510691554623	-0.2622400440952182	0.14205918170819395	-0.11210328485187092	0.17625789520161533	-0.13495663811363798	0.20256922603790845	0.09948189437252222	0.1034904306837032	-0.009181077568628085	0.15242434579750455	-0.2231576180494864	-0.06339461985753124	-0.3334737101587732	-0.3688938988481575	-0.07173825449440219	0.2510404961882022	0.13920820453374302	0.197469939087798	-0.3120182560716849	0.2823898016749763	0.12001849960360415	0.2766614013668143	-0.1087517970552284	-0.08123469603564358	0.11136801322700993	0.18216563377779132	0.02361796605052426	-0.2474385750880796	-0.2934348250097297	-0.13502742244979765	0.21225690779066794	-0.5430212573906028	0.06760746958899391	-0.18943025594407767	-0.037033942334270535	-0.022802139523952332	0.029492134387297062	0.009671020792837687	-0.25396701362281204	0.10022329195025627	0.0298309022300512	-0.0907249957537472	-0.5136330178083705	0.2053445549032284	0.0036137437921732116	-0.11653062405194267	-0.0651807352021422	-0.03332104710050028	0.10242220935069343	0.040496881068672885	0.23235693841178404	-0.047216473131103616	0.016430501530440064	-0.28733632856191704	-0.2403795436836195	0.0959950457312817	-0.3075774143154408	-0.4716548532229007	0.08555041635762975	-0.2438278675098307	0.01606970226045135	-0.5757225836314637	-0.28427054153955	0.08352785892994938	0.20377099856175468	-0.004162304831918172	0.40811103543367067	-1.2066427026045303	-0.34313171390727704	-0.3109275614956397	0.2863486743545254	-0.1318366655597313	0.08239775915433989	0.0674681767300323	-0.15248274679365234	-0.21308382280591645	-0.01767732890014395	-0.05360937586616596	0.06902499582451423	-0.12059166557127915	-0.1027628723780679	0.005415107862710644	-0.0055673771615929206	-0.12958324666507687	-0.2916913804507392	-0.8724223882084835	-0.13992031646347838	0.15639576992979176	0.2226977150225397	0.2637421905473412	-0.8008442706120207	-0.01908424460247494	-0.026213739525436784	-0.20857528994578656	-0.3314355852309417	0.04403106270019903	0.0597230059214673	0.4853701205005433	0.029831621359627733	0.254466330142911	-0.0787547647135977	-0.1980888067680282	0.025560044426655267	-0.1032335840672556	-0.09598885780299736	-0.2361010236385337	-0.17297171142146953	-0.13733194444946098	-0.3415515585955745	0.14457691142676274	-0.008904437676172515	-0.16739110416681774	-0.06308685564937021	-0.11261699922632858	-0.17075216621851105	-0.012148602684761721	-0.4654065562874972	0.13464026750003896	0.05777685465461204	-0.3217891488120185	-0.02549175829416387	-0.2390854011208947	-0.2157198454359726	-0.26343065257430376	-0.12353097629523707	0.07010732530198265	0.2152581061891586	-0.1779252665506163	0.09075895916135238	0.01490071265067904	0.21946581923394995	0.0782473221350916	-0.5840759316001779	-0.06332738272733708	0.010442053811154223	-0.0034470883273635656	0.08951556188190866	-0.5942282390992397	-0.388675000777347	-0.3644780339147603	0.12866998546488587	-0.05385001259362016	-0.2575610430388653	0.0960965509906246	-0.15708756467237034	-0.6408301341575935	-0.2433460068070028	0.043048439216618696	0.06897321173487445	0.042334469920014585	-0.17751663823451158	0.07125806717281354	-0.1069147086082753	0.13696342894641844	0.02850172465311881	-0.11372847365495085	0.13049241197183564	0.04330709063645409	-0.08263105147992945	-0.25236763203935203	-0.34579152633613325	0.039524744633780966	0.06190043159040773	-0.08540827137333057	0.11592117258706605	0.1560624454174443	-0.22615320203356304	-0.2363824163504163	-0.3969744417871157	-0.18014250107764732	-0.04264171364145168	-0.11705274029764524	-0.15062522820177285	-0.4529105558717347	0.15605411129207347	-0.08381985055900197	-0.32996393952576336	-0.1713355360046867	0.07994732602463349	-0.21601060948502296	-0.2762219150895298	-0.04467089578756809	0.15842283081554925	0.16479716058990074	-1.1051610265211729	-0.01810558162561929	0.09769578633143472	-0.10064151294268728	-0.11276461940086363	-0.2055451347977873	0.03088574713907436	-0.014440411449346144	-0.12129966120188138	0.08536214835848875	-0.04819166255322886	0.2499152683576201	0.10309564907823973	0.10509697093075704	-0.03238709554930143	0.14075564889855294	0.08371454046985582	0.010714725217341957	0.09465657428237216	-0.012236849783479073	0.035185358530744816	0.02595114648095137	-0.32652843448916125	0.3558844619567289	-0.02916850020823279	0.14154348036964887	0.07587491827896982	-0.7342508348962629	-0.02767762481301176	-0.21400898139850544	0.03798084637277715	0.33376638680108583	0.027225414412751097	0.060865745211916525	-0.3316016294639343	0.2642853608614432	-0.2228853290344388	0.12068187605164153	0.3259409181067368	0.051602922927931866	-0.19215252307500044	0.07119681569580892	-0.23159003531265066	-0.04767054335247047	-0.07489872138550628	-0.045500453328395515	-0.0009013004899436258	-0.02135951534997955	0.12958813115606693	-0.5925009018670427	0.034858597885643036	-0.13270472811649098	0.2742402533273372	-0.006037226942295101	-0.2517752355718284	-0.09828000940453467	0.03581239298393183	0.22386864523195232	-0.218488627492029	0.07402085830214397	-0.15682733924787787	0.07701217748024831	0.3703955988107561	-0.2956901436739923	-0.8154084948654752	-0.22667244629471375	-0.08478579188174583	-0.03175857034256961	-0.3811474506551295	0.10013945203213892	0.006888207010074784	0.11915838911149088	0.3279505359731272	-0.035075446891014064	0.03947149314561302	-0.06280940544790492	0.13143667426163555	-0.2310623820245996	0.2830640791085909	-0.3572450966834923	-0.1875162590447683	-0.1080589867835306	0.0910433601986676	-0.10410123415824334	0.28226954230257945	-0.025442212848796383	-0.9355420234453108	0.03908879311636386	-0.25065561997540925	0.2595685297861278	-0.9446256785444096	-0.1037673177223712	-0.09356022288494717	-0.20905164265048426	0.03850605217560089	0.4236199338795202	-0.02785694246514085	0.02730298645625811	-0.19332304057361951	0.13400640318900006	-0.2516330391260645	-0.02005014183706576	0.19657679605342776	0.036157881706480766	0.1299177993711654	0.03864091697495242	0.3022908672185497	-0.16510040787033387	0.04067835351707292	-0.12851067916837847	-0.2518654968941516	-0.33111503617620075	0.16880722734581494	-0.014241795350750272	0.40052008814103296	0.10973126227764357	0.024656790514344426	0.011042352060863712	0.02254674805785735	0.16145409654207613	0.4813202392400202	-0.25390609389296903	0.38408800267444093	0.06945896846423155	0.06903596312069486	-0.12482602397337304	-0.012170848767982084	0.23818331619345096	0.1715150625902377	-0.3290815163695999	-0.030721401393862126	0.10324713053735847	0.06412916595573581	0.00950510569785527	0.32441513569185965	0.1257566018401595	0.02720346352330677	0.015158756757795756	0.2475521317647004	0.08164582745167763	-0.7658379412706929	-0.4956939511082881	-0.246320064346326	-0.16126337652186426	-0.2963255116343124	-0.8838382451995287	-0.2685643493238245	-0.398133829967748	0.27518257223283193	-0.05201325403665322	-0.09382461679642272	-0.1791401981935028	0.038355105638939936	0.301178509459257	-0.6495244673274991	-0.04728753778705848	0.015607173335067781	-0.08908326585126837	-0.1199191441712008	-0.6810221558516857	-0.642301982986436	-0.35721228390661136	-0.03133271300194397	0.10535593874752598	-0.05248862039332273	0.13075906271138338	0.2280748068720179	-0.5650596422165615	-0.08713291949398752	-0.1088289739824481	-0.2655012014465002	-0.21095937334690534	-0.34846045579106033	0.03022653326877874	-0.34139185413800144	-0.02907427230687241	0.3536473494573905	-0.13473864392142632	-0.18988276709732232	-0.1908294127325834	0.15982861574664473	0.3698198517972509	-0.7351311034469351	-1.2854413216490042	-1.1859690152396405	-0.6307722724142114	-0.5256483160385053	-0.28358495427780345	-0.2835681142266765	-0.7596272867559775	0.10117648881244752	-0.2565346490525289	-0.06917802535351772	-0.0905351978741194	-0.3330465019009642	0.1406403107797469	0.07705892549071852	0.3803984079504588	-0.2439689829792593	-0.06685674851183235	0.034884331382271386	-0.09181966224337933	-0.028773616487713108	0.18069603197282186	0.12508061494541156	-0.5924625080919588	-0.15969136449565238	0.20162087342288207	0.30411501079945225	-0.24236723786533304	-0.33728012515363104	-0.21063081090101013	-0.09872722436628867	0.30389758768748715	0.038167387997537994	0.15397443562534666	0.19642651309045814	-0.26550843255516	0.09099459217278	-0.03827440229418382	0.2674215342052544	0.3392528571196428	-0.4060804563147477	0.25862752953703905	-0.2345382063682349	-0.0010438317071540376	0.14146303136630894	-0.1297907086543716	-0.2734782874073419	-0.2768465892512421	-0.052101863508758096	0.08065402152391014	-0.0692704259102022	-0.09278723474254004	-0.2074509813436068	0.023776655735263472	-0.1502264803025603	-0.12483838804280713	0.006911771585870132	0.07499627372129805	-0.006383505373493832	0.1181584563729508	-0.021404364647480426	-0.12805956638511828	-0.027048663729348943	0.2376962575198344	0.07145577660050513	-0.18316992532857332	-0.1016380554002121	0.35445326063878696	0.0020301338293643783	-0.08483761533943793	0.020511245044022082	-0.21345753910883253	0.09779364329935364	-0.40629022382197577	0.26641082873904176	0.3404854210360799	0.08044618103221159	0.4924228373097426	0.17262208929225167	0.06393876815206181	0.09534692119894042	-0.2874780210818612	-0.003688013761269151	0.2563625656489322	0.09381252255689346	0.04018883530483066	-0.20515024821632935	-0.2044239688122542	-0.01741812426170243	-0.20005383596443752	0.1343244856069736	-0.02000786912197584	-0.5147192770802275	-1.4228793256332612	-0.10683976551594834	-0.2688431814093923	-1.2765098540296964	-1.4051610162420485	-0.35037760782602034	-1.513419415124425	-0.0588474029837072	-0.358046048612521	-0.19440785750706235	-0.7842701622566103	-1.5211344458833946	-0.07734444248087625	-0.9450374949374736	0.15984076366576944	-0.6189407191865824	-0.8435737273738435	0.051143096835818115	0.06104719752164189	-0.09059706729918607	-0.1245140473033109	-0.3720766952576498	0.10206951502025736	-0.19562268599163904	0.09469988976249112	-0.2913397987412466	-0.25471965931129714	-1.548450648830367	-1.2317619106097193	-1.2606953399260612	-1.2669331547709364	-0.9187269438388757	-0.3665371237951121	-0.3784854155154658	0.04203405310395992	-0.7461655518747567	0.2882149356956802	-0.18147385534704968	-1.1691952362816849	-0.30407526048163136	0.17455582447219709	-0.01317547600739248	0.013149431005229572	0.12814533009999865	-0.06845750712590445	0.07846828013831515	-0.06196704748122215	0.0922561146314145	-0.17729447400930345	-0.15674761229453985	0.08301975155409569	-0.06857516470441216	-0.019556663744277208	-0.3260603136196893	-0.08211456584636083	-0.283958689384857	0.06967095537308977	-0.03718312787743744	-0.2255643046047644	-0.5052358834567358	-0.061005674027857136	-0.10725480962699213	0.2985700330067357	0.015443745001965175	-0.06030161093530606	0.049894007890635424	0.11446149760425768	0.14519555947672808	0.0005992507965558888	0.07232580361225488	-0.3790782650548415	-1.3014456297845614	-0.14521102771025474	-0.8339400655735527	-0.7619352644371563	-0.24907633151780856	0.16174446656446914	0.23498144739963406	-0.12450760322455735	0.10237211853192248	-0.10118995691394804	-0.6272799391567119	-0.13163956681686706	-0.16256782020063348	-0.4626799908094182	-0.054111995748965136	-0.5560196570004082	-0.17881909628186846	0.3541989914117296	0.11456310729839905	-0.4262991186107655	-0.3666954757942193	-0.17715049146993753	-0.12652466736547038	-1.0810640245472711	-0.3330145016715812	-0.7049693181268453	-0.17797496230794596	-0.14405636408821118	-0.4189369205186565	-0.10863818656051658	0.02278223863413035	-0.040239501163084314	-0.1934935660982982	-0.2212501232054337	-0.21032477365397476	-0.4150025314276082	-0.4529257318046007	-0.026087524594967642	0.4429636466242485	-0.09728548515812888	-0.1279185438490577	-0.0910073323346008	0.05660291367865077	-0.3668246572164536	-0.08008463130234797	0.006780172757719075	-0.08665427757775597	-0.2438780519165152	0.1715066008634082	-0.2122142364784661	0.07589238479686955	-0.11923423291177455	-1.1845724702483336	-0.21602930103057694	0.1635387371471474	-0.5931460462373758	-0.23385764114323784	0.18495887570054	-0.3080220825761497	0.09524690781047694	-0.13342477373732464	-0.0006985510203842112	-0.0667739281911728	-0.04468562536589548	-0.05559834914727455	-0.1924936746921547	-0.6329665910199328	-0.27795691463932404	-0.08665616538877811	0.21587673215398773	-0.4931876498759644	-0.1171772933444205	-0.16443975922347914	0.0285993692748728	0.1504561131435524	0.15311810017469865	-0.3636493314337058	-0.2448219252922925	-0.0666913337871037	0.07499388843104186	-0.19134650430534755	-0.006063323154507331	0.22517549462745973	-0.12137376941567632	-0.09053264208481507	-0.08057834536002077	0.1305941240818824	-0.16072641311022742	-0.183417963657992	-0.6490741701297881	-0.12990155182566152	0.033235528647121336	-0.38231967874573214	-0.3836750410371774	-0.6148145918419736	-0.4666553377153988	-0.21811217777944056	-0.4973550140134252	0.10502924107626216	0.4020582931198184	-0.5591083901650826	0.07605293944343547	-0.20536762035881884	0.2288399471020224	-0.5115718277523275	-0.048508231959780525	0.1172155144497489	-1.1063243692275315	-0.4263183018822554	-0.14116405766282816	-0.02629688017699206	0.08441464616304406	-0.020554324583134838	0.27518408327181065	-0.5570151034442509	-0.34787047305180785	-0.5498657019833301	0.1016833536593228	0.006924382913924373	-0.13632731244740906	-0.11011889843107786	-0.030281217334195788	-0.7223910724135029	0.012975163294662095	-0.16095419184179355	-0.029655252211410237	0.20889887762366652	0.11232693567968983	-0.05968285362488385	0.04067175562079335	-0.5342082937464667	0.10111101153677593	0.02256166296766374	0.2422046339054948	0.06662210542616323	0.04038449541182837	-0.14579687569921004	-0.138189993686439	-0.10496547320489036	0.5075385184420521	-0.5961615427029542	-0.2639453468526041	0.058733885294661226	-0.01554080257295332	-0.3644922597773389	-0.5267477082750344	0.16983250918927434	-0.5934152854190041	-0.42393640048333703	0.05615535185305559	-0.02125781533850849	-0.3122064685185294	0.1659359184507993	-0.12589752425349252	-0.2670387212172575	0.0668227383382672	-0.057523263303994	-0.09079988066116333	-0.016312668178557345	-0.4919133005388544	-0.07233212928592565	0.026524720068033632	-0.2986594256632788	-0.01276490827718093	0.019469485480279183	-0.0854254654090475	-0.15804641591513846	-0.03876902461811183	-0.33288922221196754	0.3235677711198517	-0.2275016990162637	-1.1558651005098202	0.2710434754578749	-0.023817815849687573	-0.1757308674123327	-0.17151224866270678	-0.20857163576556367	-0.17704258976314124	0.08207438165309823	-0.07735322507326753	0.0912235647488776	0.07336587662594507	-0.16464770540259316	-0.3949940715345697	-0.13328117771717973	0.136327899763771	-0.2411069731731991	-0.2302907694837745	-0.09286940359079772	-0.42841489696387375	0.3467417473316109	-0.3598026378652668	-0.16258055288380702	-0.07989641583238716	0.21635653146627915	0.06051435842427413	-0.4444263478345202	-0.04807126893544812	0.09021412943044944	0.19069524653748798	0.09587576333047647	-0.511741119869337	0.0887252186186911	-0.7658743608075423	-0.08470129687511269	0.3380581660587933	-0.1161229948488492	-0.016641160771717324	-0.08822904047841995	0.15220407589681756	0.22331309631114651	-0.08824793498848603	0.3494272903298082	-0.006796273101796633	-0.06780644680714783	-0.09995540026513808	-0.1273633427019459	-0.9540622075804146	-1.6929840208361806	-0.3176901315622029	-0.09092402360927576	-0.7460736172486169	-0.2503154870101764	-0.4457237267397141	-0.17893610885536726	-0.8242846426333291	-0.24653525844439436	0.3288752186441608	0.12728181442580674	-0.12470567109103167	0.13548127024828802	-0.02729922387699038	-0.17167174986001935	-1.0140305159861362	0.1615449384765441	-0.17494187223705734	-0.058988739575344125	-0.14860095595848874	0.004544522785701818	-0.00030915695787763636	-0.6741133714594977	0.11787380932001636	-1.1945091600562494	0.04325263448862248	-0.3853189929737502	0.1054831855713106	0.04668626727194456	-0.2231831209780885	0.10583900866921514	-0.29444394249147354	-0.0747856518779734	-0.18825707290454616	-0.0905263257857763	-0.2775008948893072	-0.0415446211950894	-0.06308069694824918	-0.4832770446434194	0.3555723981500967	-1.1221092761310878	0.2141391752542375	2.7564749544090978e-05	-0.8189445900701855	-0.16719516934037856	-0.6716411682470119	-1.6948680336227435	-0.8902821825130502	0.14246678074248156	-0.24590264857660946	0.030503580040050025	-1.0837388534875538	-0.18944772062003165	-0.1853298328454976	0.07334361456077516	-0.06346255742804162	0.14861081904270534	-0.13231665827054526	0.08452102034411815	-0.08036634589749614	-0.24728553387118224	-0.10707544127242648	0.2527694101186293	-0.06832257035238405	-0.08460383851822398	0.06998238276435091	-0.33881756674126423	0.25785923775206165	0.32374405553428715	0.032407053789025635	-0.3756728037884577	-0.177750961914864	-0.25512054933773565	0.01853025675655189	0.1286204585389948	0.1057258635802878	0.11478552743716786	-0.5038178752444964	0.006018959563163987	-0.3763598165672116	-0.05310105691824305	-0.1869255777242544	0.08323326871040848	-0.2557685012520496	-0.1167248257264274	0.20557408141580705	-0.08581681022801706	-0.15688499533114467	-0.03718693495335778	-0.35764163737490007	-0.3361069156231988	0.24850817134678166	0.02870802507361087	-0.10655971579986748	-0.35607722157869404	-0.2787628986049245	-0.2765436323264483	-0.1952010330166062	-0.3689754503336252	-0.8889973426292275	-0.4175643830482168	-0.8030927520002652	-1.077921495934432	-0.6203857968266299	0.07745758038407714	0.07375837496563263	0.16058772235415347	0.10485510861398914	-0.11232866735211068	-0.4555824394324855	0.14024720279873876	-0.18047859149518494	-0.10530192949745862	0.02345598427015268	0.190216704947531	-0.15628555828089236	-0.8177596775192365	-0.22011724723475934	0.0337418332113445	-0.22102441744305112	0.15400718170335115	0.10023590022722174	0.1114028016007744	-0.4120458814917127	-0.14457395125181152	-0.3681003697396921	-0.4328117337444313	-0.11963924395320524	-0.3797288939912116	-0.5219551071383732	-0.1721990881339725	0.07456249856124905	-0.9414635863975408	-0.009656462273207272	-0.0445464904931028	0.18769837617844445	-0.15457890846638395	-0.3985943928348166	-0.3068024717609961	0.23159951262950246	-0.08843497170532973	0.11625116169388106	-0.0031251244781135058	0.09031645551141901	-0.31032281397564343	0.3736952702642598	-0.112778748025842	-0.0679029745145758	0.1793877781731512	-0.04141300142213528	-0.27725902923910184	0.021709467994068195	-0.07610038970613651	-0.2405655212631551	-0.1673663346731182	-0.020605717260170967	0.18263601898055712	0.04502444616787004	0.0746892966473578	0.18839792652394255	-0.03832406262888803	-0.3905531352776012	0.23839735328250256	0.016650361606808575	0.11476639075296614	0.3677079233091416	-0.064995074045102	-0.26347706267475696	-0.17933882104823434	0.06898284099019833	-0.07477608477374525	-0.3439273662345728	-0.02500358279350921	0.2555680810755935	0.09967734186421734	-0.26517286090249864	-0.008514161630966405	-0.513935187927495	-0.011992029787926066	0.13720269832639526	-0.10431126634105753	0.002690359419630687	-0.12088947511140585	0.25148917107572016	0.08321542626956738	-0.08022976209425174	-0.02630720307515959	0.013718246784941412	-0.01860130254793575	0.1599311560708994	-0.20028844921058167	-0.12889885393655776	-0.2764242078468686	-0.0965723429788248	0.27492793501849233	0.2458255253998004	-0.05493247942162803	0.18151901271727314	-0.06595897540020415	0.31585332596342025	0.021112932302735674	0.01234712027070262	-0.17645191600714105	0.1608361486321754	0.24581939011322415	-0.03619508838994434	0.025465033275499302	-0.13085157583532567	0.1687600594327571	0.043326646732194544	0.04819600686745641	0.1705501606073654	-0.2181965220450837	-0.6598359835338095	-0.11008719822489699	-0.15805078657842575	0.33345873898669354	0.09349028594122218	-0.18946383131588376	-0.1831283871600088	-0.0576692538217515	-0.0937136462758152	0.12911433188728985	-0.04011776940717523	-1.0272322864917722	0.2001805239535306	-0.8494167120492607	-0.20666571604198875	-0.055609912356554	-0.3630973884666655	0.10677783447506607	0.051329295982246816	-0.18319265234430349	0.1146728627109883	-0.21402114742654185	-0.013863392077388705	-0.15467421444726429	0.13701222084456918	-0.6720915892089238	-0.12320166884468747	0.009739851496572676	-0.05712444796555565	0.07290653464956524	-0.25059678678100955	-1.3004935501005788	-0.019833104123554674	-0.01364450508348167	0.11332296785130792	-0.6928886274386329	0.06055553155524385	-0.04699602762005069	0.3140354247431682	0.2712358161320094	0.05681723358721143	-0.2757517907055663	0.03526489200854371	-0.18398990789435116	0.04833405050037858	-0.4963510887387688	-0.23631774603961375	-0.7050860787607296	-0.08129652291894804	0.3725401728762833	0.12420279169137215	0.08141354444126245	-0.07295367749360636	-0.06665836673603827	-0.2818302961384755	-0.12020382551068914	0.2929279428755812	-0.2835929117250735	-0.9786016762341484	-0.05203244237147589	0.002963005715798231	0.2152534629344265	-0.012415834577121093	-0.11820651157284626	-0.03707155778186565	-0.09671388430856123	-0.25971991313415593	-0.07926246029426504	-0.13901835303674942	0.052256774830470684	-0.21247698995414702	0.03350450899321525	-0.0110088431435514	-0.5804800652183318	-0.0007823980330660997	0.2155870352413706	-0.520972590872679	-0.06798073120446561	0.11698289057407943	-0.01347245408777512	-0.07411992155905693	-0.2815400459710445	-0.04157040206759671	-0.2503321791852451	-0.05767665162205458	-0.2960092893482089	-0.12569714192996642	-0.685099130169864	0.025805865246084626	0.025095274376238656	-0.6211888644869348	-0.9517420379599084	-0.17184782598483575	-0.3244794778474501	-0.641094818332785	-0.1266909356836512	0.17876934658007854	-0.8133255065843735	-0.28424879737354314	0.2642334684059706	0.14198523945249947	-0.24819414500535975	0.01394432493875573	-0.07453943053263619	0.24115844808345704	0.07237844455701595	0.05577826271917735	0.1946198016295136	-0.058160933732759074	-0.14409283427413913	-0.17901044989414033	-0.023852922267533397	-0.025275034929952228	-0.1062338101226648	-0.16406435314501627	-0.04858249308771818	0.2747953193320221	-0.16507167072643875	-0.061979591082269574	-0.4411115839876188	0.2045946694280908	0.311201054467492	-0.048738261375151866	-0.162223934420518	-0.2571835066250486	-0.11831728240738132	-0.2657495890902325	-0.05515356801379314	-0.6808406356684548	-0.3573478955235368	-0.4030205263137748	-0.6423437083155672	0.36746795720786857	0.08032116106746104	-0.262188981016523	-0.4998074000461293	-0.8298644276947179	-1.0526439880372442	-0.6799969682729986	-0.2059557206848346	-0.7636515705945963	-0.5113267051725542	-0.6627406707972264	-0.4308122264994441	-0.07874974269142912	-0.09776391288694436	0.0287173390381944	-0.09211747632158572	0.1233662758912828	-0.010279380809712227	-0.2452970621748031	0.19817878889880955	-0.15632547612184886	-0.17149733264277414	0.2767076899808092	0.16056293921496007	0.10176623461915216	-0.030564804376646937	-0.18631538902659373	0.22792702720894406	0.10538110975082532	0.027701808639746698	-0.1399804021412238	0.08303787092342166	0.38216448673463976	0.08230432128138973	0.12377260673487825	-0.16879975570713407	0.07850117049709125	-0.00805421819164461	-0.2835612478213105	0.2255424803555539	0.10340754113937524	0.08182489829933426	0.043523564202931096	0.19455466856275605	0.08213249532063797	0.08233123409563467	0.07430712347017976	-0.1222047306033452	-0.02690664783582828	0.01079973128591752	-0.14382176336599226	0.16459403555348487	-0.4058212558358594	-0.03062381598872865	0.12089877019884795	0.04328849640267001	0.14575642785220685	-0.14765127208229756	0.01050725866133843	-0.0004968817531473805	0.1159140655290261	-0.19852744619937146	-0.16594692743218706	0.01823899368044677	-0.23797553146388464	-0.2525795594289498	-0.3503364925752182	-0.32321759222250496	-0.0055927754968370545	0.1085279894184446	-0.12805871908802605	-0.054771024017235916	-0.6240334488110635	-1.3509484948660788	-1.4702528531968608	-1.3006244786789618	-1.2096090767911696	-1.3206769059719772	-0.1870752492467737	-0.4301930011835145	-0.9679244839918932	-0.7273824691254258	-1.0835164064237472	-1.4134988896112408	-0.03296040525115558	0.2905613627358612	-0.7596829862123626	-0.8054724434835532	-0.7541379549080017	0.09251189791134484	0.08190301373755714	-0.5456094035311249	0.01858360542874316	-0.8066918419279373	-0.5346846338375908	-0.2340666695853866	-0.4983774654799794	-0.114710732339608	-0.03072496311242976	-0.13518609001038678	-0.03468318994034042	-0.15303697154295545	-0.14968578629828916	0.033548860637903404	-0.07113155602134809	0.2329414287798973	-0.533650221976633	-0.09945409121151842	-0.4288731749051087	-0.4761854430109378	-0.2757305213102546	-0.5362891897300064	-0.1613596012509074	-1.0616405759926557	-0.5973806741672758	-0.5009189439052626	-0.3048177732023652	-0.32552777818233536	-0.17410411551927235	-0.6811657121598039	-0.762163729615715	-0.5446964152428179	-0.14709707503684424	-0.10716708101676617	0.1643520906381415	-0.6165487190075292	0.18777177135730888	-0.4028694763408134	-0.1283792242774602	0.2779040867047459	-0.9160904282723041	-0.20023791236891172	0.2539736573204044	0.18519151091503644	0.20777406139688087	0.02928388432121424	0.021398138779964816	-0.19622743824313185	-0.06987693568924569	0.1443935144310458	-0.4560043863879791	-0.1288745331714111	-0.35364588688258064	-0.29437891953697004	-0.09065054770644236	-0.04462373766495824	0.03852957743260642	0.6032466917934932	0.01833294002895797	0.24203628886812484	-0.3462238108330374	-0.34414482607954583	0.472767387364201	0.35376891888667905	0.33271513499742583	0.2037692635606606	0.0851644954115163	-0.1357148587282901	-0.027316156636842604	-0.11542546385659065	-0.08245503461485247	-0.2515788276104254	0.07918285658992767	-0.19097423280463727	-0.5415174667835083	-0.5260593049238738	0.14839019967967262	-0.16335304891122726	0.18258433981644814	-0.29464469718098363	0.2744791930485284	-0.07107630652983286	-0.05024247458316297	-1.076799130534793	-0.9074585882679306	-0.5794082989571939	-1.2990269299935184	-0.012466794321030213	-0.7351936596078814	0.1947588822619598	-0.20816348011547064	-0.4391153347056079	0.09914599683454764	-0.34690505510310354	0.18658240939272386	0.0756527628765418	0.01784228102573891	-0.1632441827581425	-0.15236543119381524	-0.07752443209742726	0.3730440281695659	-0.10457442388236823	-0.022239010969694897	-0.11337640733607506	0.5317273762757376	-0.3496844313973956	-0.2254793882430039	0.02860896466303205	-0.049937421154656485	-0.08445088815783762	0.1306519364273882	-0.8479883197744006	0.1438667003210005	-0.0993604959270874	-0.123529300535195	0.2546048565850289	0.09092425505837326	-0.08885695332703614	-0.1998465138917646	0.2799286809480703	0.04364435439206234	-0.2981281250274859	0.050941151262826334	0.08072119783235801	-0.10216064247376842	-0.2383709315455193	0.03330613338213535	-0.09237062627032107	0.3885965364175283	-0.13323604390465205	-0.13310541913443408	-0.010255459165369064	0.11500695399861367	-0.4134134270504147	0.06365452654595714	0.16595139156410074	-0.1630880461120918	-0.363679493409752	-0.1752641628977975	-0.026254433646094758	0.2192602788585938	0.005640987468095182	-0.011964558921490846	-0.06586043862900533	-0.557235609124087	0.15621144282885413	-0.07821625176373803	-0.3885346172340576	-0.2420338229006901	-1.4523912106363477	0.1405072560582612	-0.3741642961088809	-0.019208993768043376	-0.1598902440561105	-0.14897230556749366	-0.06756867004732789	-0.02510924044838145	-0.3227156975724043	-0.1945396806886844	-0.16098802421330302	-0.43374268676789374	0.1938198900210472	-0.2086627355964728	-0.24784113558083304	0.04789997631868451	-0.2029786668921844	-0.2376968924414451	0.08851821235395	0.2578275334020435	0.36617109079890825	-0.1905921773647493	0.2812639442209936	-0.17356469071131395	-0.11338835306553427	-0.12674686150558356	-0.20482846422040527	0.0939922512598668	-0.03184291738146575	-0.1538171250089736	-0.013323983077155864	-0.6291538431400479	-0.0817844906938336	0.12792144259473412	-0.3121041093895432	-0.9870236413008192	0.035087245553219897	-0.0474716361789545	0.046972716541672635	-0.025263119760900385	0.06693670873460361	-0.12183968302771765	0.15297127887125533	0.04776376719193355	-0.24973252164149956	-0.2147307978242491	-0.2777528903110075	0.0868172248550632	0.13003554153448088	0.2531166324394237	-0.17975204380997667	0.12518056868230296	-0.456504069277825	0.1710094157458234	0.05987709072306036	-0.22462898923530955	-0.2520679736815287	-0.3231899085526061	0.033222031171769376	-0.16595223305345047	-1.1279647365069454	-0.12483378718284092	0.03903316730598895	-0.12105118695738545	0.1679962351342389	0.13696187504578364	0.24857728683756175	0.07419194719708676	0.23483332181884026	0.2511515387607802	0.07075842723799011	0.19711010591810912	0.02242060381076493	-0.43818500410855615	0.2986767816525188	0.018821918949073063	-0.35172609998979104	0.05222907125218396	-0.08683731376865908	0.223845813332554	-0.227318164043672	-0.2959995145140868	0.09102461900188777	-0.9082286931956144	0.028161961045477163	-0.7977247092288091	-0.012058242377389531	0.10338156631551802	-0.03770570376802079	0.1466629225118994	-0.6166269206093293	-0.09505916988974876	-0.2822596275697869	0.11345621802784385	-0.2617863077611933	-0.7489572696766686	-0.1992056242468782	-0.3368699692469153	0.5063043970545941	0.10736610630435682	-0.18097170400532156	0.3101989370606641	0.02482739771229617	0.1676178402488598	-0.11111665890197404	-0.025345407698784368	-0.18939404488662984	-0.20827392247436566	-0.10210870781002628	-0.07038115659250094	-0.03968842714749901	-0.6355258811091277	0.1669398722907174	-0.16622942540963231	-0.02065196909265284	-0.42387109539139456	-0.7801227443772769	0.27906681426881064	-0.1471357706354432	0.00020946050546486752	0.2797710698154207	0.17673209948986388	-0.09344951379060737	0.19893025502403466	0.1305969823425479	0.21324707651909144	-0.3505468691338589	0.14670214242504856	0.025503101502514492	-0.12936838856516827	0.07357328160862962	-0.3029050975512363	0.08432755577038402	-0.2758126452473641	0.0719571034708942	0.10926235982402407	-0.3673714126529543	0.15956520221070178	-0.02273084825210216	-0.19281468637052304	-0.5645125890163025	-0.10386359818837898	-0.032181424978178774	0.02587904580851241	-0.3902676720505994	-0.0021550470897570818	0.194672699623178	-0.9786363783782134	-0.6967757890233442	0.031457740315536116	-0.0992012005158268	0.07999114055565601	-0.14352429207433298	-0.09324287482582226	-0.23331277423553995	0.04971811472764568	0.3529212276523713	0.06509710132511938	-0.03187151106521599	-0.8775157017264793	-0.2800732162907666	0.10196783431195304	-0.13088446175760485	-0.8216969068002633	0.19810565593865392	0.1627877835879938	0.19989319886131746	-0.31577640584353706	-0.06701036555470492	-0.07875620068815124	0.16605529308464234	-0.21033015005441916	0.1940618856658182	-0.4460733152798108	-0.15591199665162395	0.10248708319953036	0.36006718318469266	0.10871143835703304	0.008437757299233212	0.1128733063118552	0.2559353392335235	0.1508454005200218	-0.5801195088083556	-0.04701339254352487	0.1320882105671118	-0.2293357249248255	0.10805579623465032	-0.12583063644103232	-0.3973499690926734	0.13853440531863664	-0.13401478056706195	0.30148745709363145	-0.08212132210916462	0.1763625912677392	0.007168409435379957	-0.2716527643951964	-0.24877065656089364	0.3737733173244128	0.12945951369482708	-0.12363321820503935	-0.23553550983606064	-0.8204985277198664	-0.5935969575691152	-0.352634482121936	-0.1165325324069143	-0.11935586721929238	-0.040778885390495255	-0.3402726517281717	-0.18054860451647026	0.2732762576159933	0.29264958883335823	0.006425016890128197	0.14387388770918633	0.29214494313637995	0.03955073769463044	0.08843113342479719	-0.03367473093739748	-0.18245095548729592	-0.10419959283300027	-0.31725428745198275	0.03682468775476618	-0.2647854092216565	-0.2189016073287577	-0.5250693460032966	0.07794526734828691	0.09699628573893407	-0.3005094056703122	0.15638936170353507	0.1423140685263293	0.0007262388583980492	0.008348956160210566	-0.138998334302833	-0.0787109694287595	-0.30287808968760543	-0.0020079729528129503	-0.21379996148786107	-0.26135392054115075	-0.2294077169938984	0.1117041374058275	-0.040332799379412115	-0.2397441407154788	-0.011005613539245793	0.026747795355073337	-0.0995337272941089	0.010839907031018028	-0.2240540321749872	0.037303136467678716	-0.004055605544482855	-0.06165761278583996	0.050094426560188886	-0.0012156917956562302	-0.0785024460072367	0.072215735137188	0.05501287355417376	-0.5375761156253794	-0.07193357388107142	0.01791043880693904	0.07007587738943831	-0.14787221875393713	0.06346036231645492	0.11142761688834264	-0.3948591410242596	-0.2428172468773528	0.058254359640632414	0.11284298722170515	-0.2599949472137393	-0.026113478010570363	0.2435515206366654	-0.09963818764621904	0.05634793244339125	0.23478595502901234	0.3721809643128486	-0.10662163352304818	-0.05086745804808582	0.011434666206826495	-0.34645643850876123	-1.4034914240418026	0.20719695318958364	-0.08225980474535162	-0.2271922507914029	-0.06383652704889117	-0.19221764991553544	-0.1484907361404381	-0.246118826399054	-0.025997756741134085	-0.3229323136196881	-0.020808222051670683	-0.16464316471288615	-0.03293902211613302	0.0599734506432877	-0.07226188483794117	-0.9941611434946828	-0.030847241805558732	0.026258120715611462	-0.2120567180943972	-0.19741459338615366	-0.019008003840156516	-0.069314177956094	-0.8287867605115545	-0.18808221624414934	0.19575885893534006	-0.21057552453073008	0.13058965291035673	-0.16857224967828438	0.023265118245393547	-0.061854848541623486	-0.108729777039313	-1.0762708903794067	-0.12226823004168318	-0.3533077895512524	-0.2937390695874907	0.22317967152528792	0.09390723733939274	-0.014440700258067263	0.10607757613433112	-0.028410633788413124	0.06204577280335044	-0.44009026701832415	-0.08242008374372678	-0.3589632336501934	0.04165712558912855	-0.2715159583971237	-0.14455928389401765	-0.40820050575829697	-0.20385932119896133	0.2619483773039969	0.07935694867954067	0.2529115113633719	-0.22880192278636885	0.2386567331789077	-0.07132506605030342	-0.1354929304316927	-0.138092746480641	-0.04618367699666598	-0.06661267001329732	-0.17949991310672303	0.07392470707863777	0.001730092579293837	0.017172434271295448	-0.5935619923072919	0.023230344394910517	-0.11699323089411275	0.14283470670602194	-0.1502923238943182	-0.3173010453287758	-0.0939765459514484	-0.3112856929313431	0.21669670043829165	0.03039776495922395	0.26486734085182395	-0.4297577123621008	-0.5927477129889304	-0.5939873324382726	-0.4946641125592756	-0.7922124598769221	-1.2155746353774073	-0.398332986926205	-0.37251322099934425	0.14309827069709502	0.25562491883392746	-0.039565194741549146	0.31006236304968	-0.3284602325941708	-0.5803279181238393	0.2651032750092093	0.19522332495361294	-1.4599354541750356	-0.32253246902658106	-0.1526404829524839	0.13680692428954286	0.060189678717841665	-0.0017930809122930977	0.0635124654550837	0.14037568106979853	0.1015451171970285	0.2432386732774776	0.032142928524190546	-0.02249174145255801	-0.14154460956320006	-0.4671516114605953	0.026132321454314173	0.105405827689969	-0.10822380943755336	-0.2414569949072021	-0.6466121906890702	-0.6726777900317682	-0.05638745938311648	-0.4860407429916381	-0.4440980153122158	-0.2310931240088762	-0.5339063189664605	-0.9641457652142058	-1.0037392044238196	0.00878432307394663	-1.1033841520022225	-0.3704377198564938	-0.2322232898576859	-0.0392231926755174	-0.3785403224227937	0.04539436620468308	-1.5138044678213909	-0.8164590917241942	0.1794351164483368	-0.7057336854167671	-1.0878870374497442	-1.1200567534470454	-0.5971481214758437	-0.5405731353663732	-0.6254627528307569	-0.4787700284102647	-0.7540260300535265	-0.9454512443492128	-1.1197603144267565	0.11234173469047762	-0.6798057898565876	-0.5781821114408602	0.058181370953067316	0.19146225729818075	-0.14887786747650644	0.11740288771352073	-0.2393566058462097	0.1423863195038228	-0.16025831338143098	0.04790369231222644	0.3394036564251764	-0.01924350819903161	-0.06411640387421055	0.3915715421256701	-0.11659438760550685	0.18218286941224174	-0.07339335124801143	0.2180203319666307	0.2471089606158097	-0.015299236778136138	-0.35870085746031355	-0.15058694230950292	-0.5739790267189879	-0.1759042856976197	-0.15939186313352946	0.12210020085675315	0.2303556482063951	0.1755850509366873	0.08610293463240824	0.0574327247832039	-0.03333690473215211	-0.16505654074373355	-0.02276922953317205	0.22456113556166427	-0.01354885889903122	-0.3285026779807144	0.014870555049786028	0.1801763239849953	0.07480956452183482	0.17781271678246113	-0.04194804003174883	-0.003595446759911461	-0.08115980527575757	-0.03291452138446823	-0.07999064663513265	-0.3742541228980666	0.02578248082098306	0.07064152899193916	-0.2970618527725812	-0.187897786231162	-0.16795145253809451	-0.0172511447931932	0.015082267721990653	0.3833868976288563	-0.06694947155234779	-0.5808532959830299	-0.36578201467151295	-0.11171902734395547	0.15357369388966471	0.14578790301206104	0.1852755910782491	-0.1514218183525296	-0.02346419133864316	-0.07722389323087021	-0.2492829962084997	-0.20238790500181855	0.14594348966451778	-0.2760917752732175	-0.2741882135225169	0.3844756146704211	-0.8107438402831346	-0.05712765656317285	-0.3038799290030762	-0.17662481654201825	-0.29422928675532645	0.07461156102784877	0.013501619464307826	-0.2590929425461166	-0.27779986989963346	-0.20752541369317146	0.1063341743945598	0.08334589404548674	-0.24872511817816595	0.09454943663739092	-0.18220250308846805	0.316189657579404	-0.0737174663009334	0.013889417599618994	0.17590709041362518	0.1103703011825726	0.2467096006326161	0.062449947069357824	-1.1368953317396429	0.11614764433868875	-0.0728988545458414	-0.5920888444467977	-0.8784378127974507	-0.05339840883832365	-0.14520158099576275	0.018576005699782332	-0.16926961453202086	0.07871062995939147	-0.013408087061938035	-0.19734529802581105	-0.26969838150758696	0.10330271035857136	0.16001034035799092	0.23998495602932415	-0.9770634146368434	-0.7006503718712219	-0.3166049686545048	0.019270235175932345	-0.15876823322710856	-0.508635605276093	0.036703614308913626	-0.4119817152107149	-0.6170009785266581	-1.2505764374080648	-0.3209229509312439	0.004883031728430501	-0.2111970100505205	-0.11449498423559708	-1.5080724626309314	-0.5305493449506573	-0.30472391954947314	-0.2760370367751113	-0.2183604788343277	-0.7072079077122009	-0.3919723480252469	-0.2834168349379328	0.02236562639084522	-0.16195692721032234	0.1657442927130814	-0.07174940232530777	-0.2621483623295553	0.0910544185002694	-0.4484176852893828	-0.32428328024009273	0.1528825998993268	0.24582737739351426	-0.01964568323136455	-0.015376040396399943	-0.3391435058262368	0.2167860392655516	-0.5470637011097671	-0.4257321314461365	0.15415784010545594	0.13840677618187994	0.01910014416792797	-0.1775445102017887	0.13009619497327507	-0.010172154155626506	-0.271621254723155	0.09435587956561596	-0.031010162094407483	-0.21389635074859287	0.061064012151658964	0.07340018332953224	0.01994102307951517	-0.0713445167390338	0.000968470725933798	0.24745395906869286	-0.02158409315984794	0.03955983700118998	-0.3758893909641279	-0.1852839048042132	0.3657359850015571	0.2237468294706373	-0.3766726620405056	0.05830267172454893	-0.246660032261628	0.00915292950928807	-0.019991280255014773	-0.22817484187730425	0.1139454619456498	-0.0011206676030823565	-0.0009189875891029893	-0.15939095600524109	-0.1807195681624149	-0.4404355938738891	-0.06268820008184224	-0.18358264623194356	-0.09090305721819296	-0.2284053737352359	-0.0920193459191908	-0.02518970434092319	-0.7013697408539818	0.1487782342563452	-0.12653998993049068	0.13671583710887958	-0.23743797725443905	0.056692099327439786	-0.052934427216814135	0.05635679767966643	0.7807836353921861	0.07344966437789632	-0.25019072696295336	-0.16164580262750589	0.14518135301617627	-0.025223346717246718	0.11334313929988132	0.012301672188315585	0.012570955453996727	-0.042290337778866385	0.117621089596241	0.242199658368947	-0.004118187452257604	0.3577848634659522	-0.2263021791741857	-0.13958837213317693	-0.29635631022597136	-0.3626548014018773	0.06645292386966409	0.17310852389815334	0.033064195572551816	-0.2886520259023886	0.11223505527732514	-0.35384010678431793	0.2947461788339634	-0.41311984814423386	-0.06722269129529229	0.015217896589260168	0.14562582119710665	-0.5705352592667531	-0.1237460904045506	-0.6430906626656036	-0.014704056317610818	-0.3561590390098869	-0.2380236650608559	-0.2882965745411109	-0.1690447167871344	0.06060123684407619	0.05357316749032364	0.13610619764937826	0.0546309258468413	-0.4057978143729497	-0.017957971562249715	0.009812030482891858	0.058246808072274725	-0.0730375563252003	-0.3641666388881725	-0.5787962992733605	-0.2141796854712001	-0.3392412051139669	-0.06472964381600971	-0.0801377907398613	-0.23974128639226505	0.14371419599397708	-0.29860948642854124	-0.3196400991533417	0.2450022497311523	-0.20567873116588092	0.10722614902969882	0.013065730669051348	0.19468005636266547	-0.1076650659886304	-0.1590230145019872	-0.4230217596213501	0.2301031842559481	-0.09752961233197023	-0.22220424509804115	-0.2741850186536056	-0.060328502301942	0.2686969766295565	-0.6418326614476804	-1.0600210461151576	-0.059044813736896386	0.0726709815288439	0.04544719333163354	-0.11566467590455648	0.0625876003963077	0.1521509308131918	-0.15901371568187034	0.2021669004608088	-0.09983530987349072	0.21965930715950807	0.0065788226249509675	-0.2374047134831114	-0.4321869358389264	-0.4631344342851486	-0.9627088489874795	-0.28423543960758824	-0.010490075711543879	-0.32381249707015936	0.24856643304551496	0.06608185862670429	0.011069264378494412	0.1689042539450238	-0.059581161181913526	-0.03629320838435125	0.054059970584462415	-0.4336121187622303	0.09039122378265337	-0.17480100887159306	0.1942773192005144	0.07193414596380203	-0.05382385129845561	-0.18880518126518986	-0.3132075766888791	-0.2385783401956286	-0.10605538872802588	-0.05789520116954959	-0.5781954301526052	-0.025168783280130936	-0.006152040427908847	0.07525543783800791	-0.14738511418205105	0.036276990996022086	0.2976898543138442	-0.014808737610782647	-0.37453329395198026	-0.36512968818873215	-1.3892893431093118	0.1296097060114238	-0.030057285668458195	0.4017196630325878	-1.0510585327927426	-0.10256036526389513	-0.10218792681985893	-0.07226721953526079	0.07487841452667893	-0.4459224118035257	-0.14453384913917847	0.10601943832319637	-0.2216949372941789	-0.24979404091952945	-0.7859587039561009	-0.003720427047795157	-0.948610746526369	-0.2414466026635559	-0.0890108752030689	-0.5280797050784899	-0.2913878752091959	0.0980310330657418	-0.0441489748918985	0.2658236756487978	-0.25747051377110697	-0.130642221624875	-0.035626574450384293	-0.40487844833429537	-0.2490632325265779	0.1688036392545504	-0.5312808775248844	-0.17313044963774996	0.3499864909080828	-0.11103527530249582	-0.44775820226266094	-0.3166919684677306	-0.11094679911374412	-0.10814298165796513	-0.3148197236335121	-0.0652112099325066	-0.05702038856612807	0.30393438680331564	0.04090982713005073	-0.17308317999355194	-0.07641200003740148	-0.5682794578471944	0.03434671730208124	-0.2445845698770842	-0.2802557016597248	0.4127190541790574	-0.08689865877889724	0.2979776373174329	-0.05134719459361885	0.09088867946935553	-0.012389466283996836	-0.17672033958212818	-0.16317314547778675	-0.1305527914827288	-0.6787078364267753	-0.2391157191951427	-0.4589921688281918	-0.11332690193633027	-0.5880470933676203	0.06974111261720334	-0.18142150315633992	-0.11972781332946067	-0.07250637344808324	-0.008905368968474481	0.246114406641242	0.2688832486849949	0.020769087023219876	-0.05079166863261846	-0.11318674806331372	0.12276803818505748	0.006705660352007665	-0.7644302221376751	-0.3393639681205643	-0.29315187466768394	-0.12699001420597825	-0.3266375372346755	-0.10391396409301304	-0.2794746736277439	-0.14658257162520835	-0.2430562475464229	-1.2703796384634392	-0.01864430177647956	0.10612969885872237	-0.3724288775594049	0.3372078878801541	-0.07421842760429592	-0.06579257716851716	-0.33605283328315977	-0.12927188447062649	0.08877354245245472	0.08693797919386759	-1.323326593549963	-0.20371315977306165	0.039710457898961764	-0.3197417705901849	0.012323248445355038	-0.1160074473555025	0.015175309225355888	0.2732470766167556	-0.08758476415574529	0.031241117966148424	0.14272015481063466	-0.19715098167316905	-0.022328435427884718	-0.02993046218037692	-0.14597633079098266	-0.13884038286818115	-0.08876826961615661	0.057200036338861227	-0.18471188595625526	0.08000205208069762	-0.2276284685707862	0.2225793947847176	-0.10441095972711342	0.2123400976247272	-0.32265317144547795	-0.4239608557135696	0.18590510879066546	0.09511165809755084	0.017975834936716416	0.08283533995947345	-0.2564476548007053	-1.182239128459844	-0.23198809177052498	-0.1579028379590284	-0.03843523586878783	-0.16529897036534552	-0.26013935775162056	-0.2367929501891552	0.20672510116143733	0.06763181622691848	0.2371468841002704	-1.147767299646383	0.011203928541135964	-0.9381724882353306	0.085368337315761	-0.19979129849873647	-0.12905110747728732	-0.17915497054951662	-0.6099928173714865	-0.022829451506794444	-1.4053196906201648	0.27265676571417996	-0.1505170116475797	-0.05796976985052985	-0.05028617258504703	-0.042159020844489435	0.04941718701624275	-0.0901665165424847	0.10113251515715256	-0.02316217503047125	-0.05147024189953859	0.2990698680809281	0.05181488194140412	0.09015987902822396	-0.3720154803125833	-0.07895055905681664	-0.19475418566069666	-0.0053401888352122215	0.15036581926964954	-0.6277866460301632	-0.000376171052873362	-0.1246321859490672	-0.6462055365555379	-0.247599019282916	-0.4025445785368131	-0.6646228141882694	-0.4415483801783629	0.08211786491826419	0.19953572577521256	0.15021372432000574	-0.21930663306499584	0.16125059637959788	0.05267678653578981	0.35368674956021884	0.3588408356958633	-0.91937329658919	0.034556185350462836	-0.9208252667572336	-0.1536225639627319	-0.24650517328799526	-0.23506464584120298	0.06811976137942281	0.22933047849624905	-0.11735941927765918	-0.11203453783973767	0.14349211870694342	-0.24574132292899956	-0.16966887158444718	-0.11532382918024706	0.20243659105636394	-0.2512346859615825	-0.1494814462521703	-0.7134641108690659	-0.4816805219263592	-0.18613683846123244	-0.022085156423748704	-0.14068557403690626	-0.5944656232548103	0.2440916360786013	-0.11354484832901295	0.039300726076238614	-0.2790753329735986	-0.11002577350046028	0.08530635343879706	-0.39727538319767697	-0.07982539066312687	0.16454915716911442	0.28999929391989765	0.23462496594867685	-0.11566423425319472	-0.21563700700613786	0.021990003063453785	-0.22885541407819984	-0.957870746087777	-0.12661124765686474	0.2299585593520277	-0.3966570985532219	-0.34130667206845217	-0.10417506496805376	-0.8028245120590725	-0.3858278622752506	-0.2337253776303721	-1.0516965360785375	-1.8396012108827269	0.12913424118004654	-0.30614189838018785	0.15123222207265824	0.07489878791063563	-0.2022268610018824	0.09607427388743396	-0.15639039448712036	-0.218359491169858	-0.07461318404998935	-0.020811099782751318	-0.18846406989954756	0.054638184434535435	0.07011320585542383	-0.3611832487446918	-0.3870206928131665	0.04406272486840247	-0.007400967649929499	0.10075815545727383	-0.2748047552332704	0.2862756404833747	-0.005993923325578956	-0.7163209625528246	-0.15568979118459125	-0.3882521854466469	-0.2205086697531924	-0.1445951824386036	-0.06742053445625118	0.11406764579144606	0.0181777028325028	-0.26234582692792924	-0.10837389644960667	-0.11795634750038307	-0.7300238442910959	0.10857533129838906	-0.2837883132069372	-0.10410535923012387	-0.06563495854702782	-0.02129717764152051	-0.029880266708710808	0.08854058915839316	-0.02068955396548964	0.08627112436078913	0.19480991507773293	0.08269929127779697	-0.1470569378437653	-0.14936868819261412	-0.2819583507502063	-0.33832640069535885	0.06550751041974988	0.1731622802496701	-0.03377048359383357	0.1804860418712181	-0.2666384505663564	0.20520654161024576	0.15089800346987972	-0.3749229068780762	-0.13734943199591193	-0.2046258939934559	-1.0296580511396587	-0.8609565083650618	-0.1957342592766284	-0.10663102106792983	-0.07132645661531506	-0.03161376008607804	-0.05848775358575835	-0.139314006007145	-0.6501897304301505	-0.5719674696945621	-0.966532682683129	-0.6737401888978723	-0.7208224233086138	0.2082537880793664	-1.4277925749826823	-0.694926633787553	-0.9230602278163884	-1.1606880920835068	-0.6300313046276825	-0.8816387035288001	-0.4167163871154108	-1.0946066325305397	-0.4225445502878161	-0.8050729046959234	-0.5342292889952387	-0.06920034866658115	-0.5482828833888831	-0.9665297747495764	-1.18136272878875	-0.22513678901261214	-0.9979896032849386	-0.5208162967756669	-0.5897063635048096	0.022886795162919447	-0.6108909531073149	0.13630215589291333	-0.3800249576379093	-0.27621134457323515	0.007915761580508112	-0.1797463142227787	-0.5036256419565044	-0.8018947134450242	0.02596715139278117	-0.039689951902117	-1.3084754896104434	0.30792399259780123	0.29390159873733424	-0.7652564060941781	-0.3032790176487643	0.0492822066448772	-0.8354033115289456	0.09513677168253168	-0.04741334170572183	-0.006189805001508964	-0.05869224333857013	0.19529726548767032	-0.09871550364985188	-0.14150243494262876	-0.06958732003857264	-0.06800790741694013	-0.4574352469824021	-0.14818739559168742	0.005423268153605864	0.2467380149210607	-0.8313397072272195	0.041345212248300414	-0.3330572198671837	-0.06637590942778115	-0.5724125458132294	-0.060573938280512225	-0.26275595158763965	0.030530209338738613	-0.4188411552522978	-0.16290731319508953	0.28907475102647073	-0.30789910573083396	-0.9228985760059364	-0.5318417711950394	-0.16928284578527106	-0.9221677625001652	-0.14369568706885874	-0.0470541143358229	-0.05453494482910167	-0.038656067381190255	0.10101357802031348	0.07836825596680283	-0.7442702154662844	-0.3366009530717363	-0.9159881403641396	-0.02915959662612509	-0.9354328649361592	-0.7433911466068076	-0.03489135042422185	0.04804048935015453	-0.6855912214978269	-0.11965581243106088	-0.12711018052928466	-0.9628241988695978	-0.6477023127540427	0.010890334628553513	-0.7153443251032626	-0.09088334061724786	-0.1184083711274875	0.2559167733924657	0.10841368047193843	0.057118337403634076	0.09538363155670207	0.1119631712847741	-0.03300734492772423	-0.43185591014232	0.2627982698369501	0.03833537752761798	0.2499948593229695	-0.5271659116229579	-0.2355577503828277	-0.4617653175226045	0.059813403581425686	0.25016133395237705	-0.14546221411617774	0.2999110544201021	-0.2695862040021631	-0.09558168290545044	-0.0019516891093023887	-0.09883501683516424	-0.009664327187679013	0.07621955931920893	0.1149118112763196	-0.03878390430140729	-0.13813869951405194	0.1597447832660659	-0.18738296851650535	0.10231010242941994	-0.18392047258193245	0.2562580870456433	-0.33106259336170674	0.25195092877802755	-0.2528361430280546	-0.16101420297482286	-0.08652026799819539	0.09374083903160348	-0.06637737251875413	-0.09094377499403357	-0.17660725164923086	0.03688101182605718	-0.11474427389907045	0.011903535845722516	0.06323297269422871	0.1401270489305658	-0.14076291350190492	-0.2269195715295728	-0.24452026170164196	0.07157942389411417	0.18791829015508232	-0.23489733388578854	0.17540021545523238	0.06296822054967065	0.1467606291111379	0.2307335239350197	0.054809172118710066	-0.03469264990485476	-0.18899340721307667	-0.11847446015935008	0.12723040201167127	0.10581718764983616	-0.4272329893371497	-0.6945189739139163	0.25730788831217505	-0.12472593180362032	-0.2795823420093182	0.11526991216229332	-0.048335560226418266	-0.07496985924352705	-0.0224558714685892	-0.10969327650899194	-0.2743273848719065	-0.38739534395939657	-0.6470158322658895	-0.35337562285485585	0.2255110854362974	0.2534774553965777	0.09218461757550593	-0.2001260688681913	-0.1110950675947639	0.06246794745578602	-0.161485235689123	0.06391506294061716	0.0466590213833728	0.012101969119866584	0.027898185170721682	0.182712781304346	-0.028804670900695387	-0.05366063530619942	-0.039214330967200936	0.07077658632812442	0.06612894437163615	0.13098439782365606	0.04259573024762252	-0.2608888198435859	0.002921182905569484	-0.12761320286474095	-0.4185839173304608	0.2275038932542019	0.0009047769214842836	-0.33458334581586097	0.09467109752012848	-1.3189246599872992	-0.07617149454411155	-0.9082967018930376	-0.13525944948467006	-0.13155785616126942	0.1465468035596771	-0.2956996541010127	-0.14788773038822295	-0.26812539229209664	-0.19373891714261	-0.013551575678672764	0.0611120155525821	0.4342940308980201	-0.7336478817039391	0.11774544818352772	-0.06280352893268225	-0.7673739785196008	-0.1801231651721096	-0.021943627480579417	-0.09348556334858232	-0.21924708076604776	-0.09380947803129693	-0.18907404292809216	-0.8387836684355481	-0.3123156562884561	-0.15605122942904687	-0.3091343427176784	-0.08901154882404379	-0.1724423341443317	-0.0038155247603642154	0.10565708746178072	-0.03808048309411907	-0.061126619698877435	-0.08802151772208856	-0.12116007183010324	0.08465727267107234	0.08021309064686004	-1.0988124623033724	-0.024738285593915898	-0.16076769702387814	0.3440887624824105	0.15698087979767392	0.051665213476600136	-0.10365143173942162	-0.20559154563140855	0.2720030466102714	-0.2172511882180276	-0.2966299967126288	0.17653472743853255	-0.19653529277020546	0.2404419559289145	-0.12737868945511555	-0.34129697271496845	-0.07739210068869667	-0.10481965006631384	-0.21418753211780048	0.06737467100560153	0.018320550289072344	0.0766597168726066	-0.3427553773077133	0.15182313106418407	-0.11004977305874944	0.031918881622170554	-0.4093612179316817	0.18831414951691486	-0.04495663148559344	-0.346572664818561	-0.0064259738897977465	-0.9470620549755684	0.19613400327274536	-1.0555820360509285	-0.596593595074831	0.14114652748126932	-0.1619713359011659	-0.06961242815802256	-0.0779297795007955	-0.2418742073355633	-0.343139253892396	-0.25493491241467964	-0.12590085451987496	-0.8574872232878855	-0.3006766452949758	-0.022469093642278608	0.00542678566020334	-0.17186238370763635	-1.3679226509989657	0.20811238996300735	-0.37592090090354896	0.09326936326299104	0.22715718809948784	0.10006731458164604	-0.0036088895822235846	-0.018881791518658098	-0.2916570154647182	-0.4515003745169817	0.4213041160474365	0.07645134819161395	0.24052671523480104	0.005949516038771092	-0.17544513826134664	0.0791611070905661	-0.1927281020135128	0.004576897356582502	-0.03866449188686387	-0.21040716945777893	0.2461207934501615	-0.14676290234916392	-0.4246059155980675	-0.3666287272416629	0.4507401958499378	-0.3036632047667664	-0.1261104648075298	0.09864795519230607	-0.18611118882950395	0.13807533680175876	-0.07811238476001944	0.15391449780281818	0.18627031178396086	-0.11544847278912955	-0.8545423049421909	-0.04901987168084775	0.22411055830823592	0.0006482947587646055	-0.08606196477966252	-0.10095009400748106	-0.3751827802690731	-0.5498448962999859	-0.5173689773472653	-0.018389695599316684	0.08411406516994058	-0.1944858420366011	-0.5321229090270391	-0.4850300601279853	-0.1710099725314105	-0.1726869907022103	-0.4043308412372428	-0.4681762923660858	0.2155563480595052	-0.4708061272616739	-0.5932908307276339	-0.5712678291153619	-0.8823202600689558	-0.7125678655948807	-0.569792265264192	-1.0475176142929452	-0.6034549319460563	-0.7949226935663561	-0.4953842452773349	-0.0010712983577126074	-0.06331463869554467	-0.2487391080734621	-0.15060333923580216	-0.3437568404255229	0.007131531847202178	0.28747369517829563	-0.14593902752331964	-0.3214993376486613	0.0007463701318884483	-0.031523452472929175	-0.12383907958664968	0.11758657178606198	0.05686569743023391	0.3184747439755404	-0.04148198762817034	-0.11955354168772896	-0.01898893086150794	0.20593793447074196	-0.016706334371832422	-0.09778153642246948	-0.16935893805362046	-0.02642633085876452	0.35609692423470474	0.12161594572529635	-0.1122491424501524	0.2266634199107587	-0.07805134328347263	-0.25429404225133645	-0.07843045187013249	-0.3631916592598749	-0.4046946229006068	-0.2191190477279422	0.3225475990522461	-0.1542773334523609	0.0041359023014943975	-0.10302208606395497	-0.07290883957573678	-0.03982322484409925	0.23890474170535675	-0.1114780731904597	-0.2483517207517844	0.03529277766850835	-0.07395086552295632	0.12086117664190885	-0.21313837557375814	-0.08456702479335566	-0.7052040071432389	-0.16117716246210945	-0.08823595594726147	-0.5793121163741112	0.16408184078994942	-0.0633788973737926	-0.3183330381135714	-0.016048587412586725	-0.11590298903335725	0.0332639840486541	0.05360791964793099	-0.198598228108514	-0.44455396414306186	-0.20236336117142686	-0.0284671427489835	-0.3526092364386741	-0.16491433739362807	0.015767498133380294	-0.21188655630661252	-0.41692170610560697	0.3297535703731604	0.03999558744976446	-0.30864350623162645	0.13504431784690066	-0.029241714568488182	-0.6720212973137111	-0.31852814992970657	0.07542126841198138	0.17375494004173214	-0.13176314149246982	-0.09699020065946297	-0.054628879458910984	-0.012796933274649331	-0.16766851534708296	-0.049548359752869316	0.15901781258725556	-0.8455627681963228	0.20167257401059305	-0.3766053903627941	-0.5150294746109788	0.11041624464105416	0.02561003157533569	-0.03867803434017013	0.056854289851310434	0.2456498516097565	-0.033082806795537656	-0.06257725008184767	0.10278012444029662	0.04664320274666594	0.014790898528228404	0.1934820687486101	-0.1637260949189222	-0.019806617054785727	-0.08137813451022709	-0.014517236132776525	-0.21782804506802336	-0.048278743165516086	0.14924514138012498	-0.450085703869728	0.2779501476493337	0.06432671539373865	-0.04427253803526597	0.12205246412951448	-0.007307051020321136	-0.19784326227777568	0.026981476206117426	0.11375058799934852	0.2241931207543444	0.20619745452973465	0.1284625232419639	-0.4893713587742176	0.16038788095652112	-0.13707113431487594	-0.00891356538711021	0.04039772013976985	0.0749295456659209	-0.08706129969733588	-0.1520663689333445	-0.1115832474799777	-0.33223296798569124	0.055359644573721216	-0.23714282679798346	-0.06493073676895711	0.24516521901068994	-0.29218890278701803	-0.2855268714653321	0.04703586684423475	-0.05893057810202398	-0.051748755419374105	-0.1029022184899318	0.005258139568087368	-0.17354682680864966	0.24182385050331626	-0.19576504766959174	-0.1167662181146946	-0.6862407369547903	-0.035740527533707385	0.037575513992029665	-0.299989552652357	-0.02338588968088208	-0.27225778464150346	0.10324496611239513	-0.23014202373925355	-0.005650922547715272	-0.2680320779201205	-0.17006649806732613	-0.278254705126041	0.14065688819338615	0.2286518981234339	-0.10643635748461004	-0.0019181453134784587	-0.43471997083248937	-0.24592875067289965	-0.15474552304084396	-0.05474019096550568	0.14795427458634305	-0.27520154229175203	0.03332510986688749	-0.15955843125971944	-0.06999397331077928	-0.5674225703836515	0.27828210441034057	0.06387159136784057	0.04560142832409335	-0.04220905141775936	0.14154317649480666	0.03673716110541608	-0.03180683684060928	-0.24020582329643805	-0.5626063852951968	0.3446673637785863	0.3528574358363712	-0.12142069834915925	0.028668419792070875	-0.0940387952610595	0.00765399057438801	0.06717544720600682	-0.10801933078385592	0.0006536936911305588	0.12129137865137582	-0.07263027541736272	-0.0007963657324812273	-0.1963341763320917	-0.1538874405721418	-0.12036040536557625	0.036754037517330584	-0.15005679306691494	0.10938007653737199	0.17726808089916338	0.07629067988063899	0.2363301103299453	-0.12180667380707147	0.0768027129145468	-0.31056626487625993	-0.08510361278671942	-5.855784945500244e-05	0.04604045914285701	-0.1443166059567876	-0.07111236861483577	0.4060797019579575	-0.3127227153805305	-0.3294730405305841	-0.2476890859077	0.1724344149313996	-0.11864664517332114	-0.4760738052854525	-0.4065861814184344	0.053297759436709405	0.170091263916006	0.007753156795521266	-0.3633070913559333	0.008474053367855002	0.8611278625667361	-0.4363659938752573	-0.13159266273966538	0.005235783217558774	0.07929720346936593	-0.16904625289742933	-0.2596194219863205	-0.252551932769459	-0.17779740859188944	-0.1655628669943708	0.025672496862444324	0.2403254122288873	-0.014936303709079203	-0.5062940036642802	0.06662148441773942	-0.1226479653213014	-0.2179436384281929	-0.2003481626256248	0.09912363592866533	0.11036001481405557	-0.1342471115127336	-0.22322061660071132	0.2647695383301316	-0.0016882807413015047	-0.4860305386589577	-0.5269895086372135	-1.4585329759575405	-0.30356227230367183	-0.2661947633735581	-0.23759909522810185	0.10967509327843976	-0.002714344448195237	0.10626798482919313	-0.045709585135428665	-0.781034965094606	-0.09654963873126164	-0.02580931653643251	0.04258888862453749	-1.5062348295956198	-0.01685985852362266	-0.13672019204965086	-0.1496041799716647	-0.9531814453803712	-0.35068126416745804	-0.2490637644341788	-0.006083582456043938	-0.006593472741361593	0.02394681294287801	-0.11902310824055296	0.3131633561747928	-0.5400241242504691	-0.4146053794177911	0.0015907893738256222	-0.19636626879247174	-0.10574944629134887	0.0958789933838958	-0.430159844901176	-0.25001853883202874	-0.39876980680446	-0.06332302769922292	-0.2933256962971399	-0.10700137775412126	-0.029633402638612524	-0.1698768083495546	0.09539590477945877	0.008741054082395838	0.0850683663910888	0.2222867661075791	-0.1723212455167674	-0.13566498073013408	-0.08459171661186353	0.17606612113101913	-0.20456486788557576	-0.2609882817436126	0.2728511916673203	0.17117452721719428	0.0705252276967222	-0.1441311313355968	-0.2746644576545299	-0.037488487588805686	-0.2240269462917321	0.3649983801562705	-0.6122571332648701	-0.4332103177301455	0.08871983685526533	-0.14326059360166501	0.4209634644048347	-0.11330418186813287	0.12016025998335092	-0.3913232381063746	0.20335639265809716	-0.02633282621538015	-0.08167272673476812	-0.020509173351632718	-0.39042326135739197	-0.2498032282343393	-0.17086826612988987	-0.13996595360086392	0.025861161135894057	-0.7653921420053426	0.030250329345285324	-0.9721581000024738	0.07194489760793561	-0.01108797108531922	-0.04272439078900821	0.08160115856861917	-0.2985881502009067	-0.09611254236969616	-0.05092673124578692	-0.4317881803510401	0.06500324656039873	0.12274982682850327	-0.3379366248271125	-0.02752796653575592	0.2564760152514854	-0.0456992741799706	-0.09968504364254777	-0.05096527271634548	-0.025754577392383755	-1.2915177291017843	-0.4836151570302415	0.0693447334253521	-0.306421867974029	0.051112572982219766	0.11440997227993067	0.08965039332414798	-0.1019919090583806	0.192111491521087	0.12333775106638332	0.257136760660443	-0.028291638816043907	-0.2344656662668119	0.029217063952829393	-0.08494067557896652	0.5739894198259586	-0.14015273478556972	-0.05406257373190049	-0.032982644941591865	-0.5140159323151725	-0.7035499771271255	-0.059982171505900614	-0.1511110625493343	-0.3365246493972109	-0.28355735868060344	-0.2902115656155273	-0.1704842884009057	-0.25314305332639103	-0.5239032247924078	-0.02292925845403913	-0.16003823325655608	0.13594637802790446	-0.3883739935689651	-0.2510075447388003	-0.1748568321252222	-0.07919831676294921	-0.3597756398303065	-0.4590587405969748	0.05559939769484835	-0.14721630971064867	0.09828127872489628	-0.2592005109694913	-0.21600323027430648	-0.3142268113226345	0.01634978738309649	-0.045139431235308065	-0.23944618112326185	-0.01196580294500274	-0.005967833158160069	-0.05453250343558851	-0.09790179104630138	-0.23651438956883486	-0.2896457310071857	0.12564468487814295	-0.0176546299108745	-0.13931831971798825	-0.049599065132908175	-0.10726307410832736	0.045798506554620935	0.10343859719707048	0.28467686656283336	0.13882405148192367	-0.1990240847816328	0.14095717232967905	0.1870113777251093	-0.0797590695860178	0.14312850019015946	0.3232170395064987	0.20073606132656108	-0.4261762800977539	0.2638005710600813	-0.029340288651605692	0.10978826547906133	0.01722188708243454	0.09358277853095164	-0.3699837735505915	-0.09845351114120686	-0.4258080393527464	-0.4421263428992309	0.008828076207079991	0.1366442790421228	0.0968294770261636	-0.02389708063726393	-0.5744395909227787	0.03367163141711744	-0.2871096281615137	0.050554827253899336	0.1078287489318205	-0.384770746167058	0.05625745104717009	-0.02147350465491253	0.21071577563060612	-0.0467572487144575	0.1703306420049033	-0.12163281081423068	0.06732980764491503	-0.12374892372601284	-0.04444404396495722	-0.5529950596971289	0.02379591820917917	-0.15802901609264774	-0.07048410025934176	-0.0034258243580529823	-0.4014410071575768	-0.2998809269463113	-0.143953353071854	-1.0815229656510048	-0.31714532609029955	-0.2495664950778855	-0.20645632641364198	0.10841807591404533	-0.14718116294974568	-0.37365864394508014	-0.40664981539667416	0.3449026865042579	0.08898245301286402	-0.22916205792706754	0.13121615797363745	0.3851442637586063	-0.1351649385774475	-0.2447695859168937	0.08838884890130401	-0.20172363310004912	-0.12394143331705365	-0.31154267587498113	0.04891453819784421	-0.056671329173037674	-0.059783568241963514	-0.06928555347719476	0.11051114475381242	-0.2874407244973441	0.1626326456344514	-0.1909144394457696	0.04926557420215722	-0.2244544999936185	-0.01229650874091246	-0.059849513597175524	0.05516865945669404	-0.2947939448278045	-0.1401500139483811	0.09428760386667917	0.08868466289387929	-0.2503097340163533	-0.36270937005955417	-0.038410658376868544	0.07353077759790692	0.14632372205238411	-0.2556141045313617	-0.046231085875086515	-0.2591328512711684	0.16188191780443695	0.09479883245500714	-0.22284579931313125	0.07222006046961768	-0.014454476347616938	-0.25269787312672465	0.2311210594492877	0.22870629743872065	-0.16012337532139273	-0.06235418135825825	0.07990388713472281	-0.18003654536510408	-0.06447980580472981	0.0963712260335408	-0.17192034499879272	0.056499703096914884	-0.5568523924871825	-0.15581046348934466	-0.36898341111625604	-0.2391124719745692	-0.021476091769360228	-0.20717958319489505	0.2292173364373213	0.10087214719732206	-0.0185076817317602	-0.040640973609156035	0.19592546517619855	-0.08367460201569125	0.2472395175780151	-0.4440776800621503	-0.5802580217058929	-0.019635214249929433	-0.2643046749612821	0.2390846153964383	-0.069454116691195	0.21657259389822048	-0.2246788682127136	-0.27964433627133	-0.09753058499426497	-0.27121337302704096	-0.09264030992751733	-0.41463857501359547	-0.11054041668751736	-0.12531750358991628	-0.15292641893607645	-0.11734170686761113	-0.3612679063035344	-0.1974140906587156	-0.06845657648679487	-0.0046749067891525935	0.11323182149189913	-0.06763086466540474	0.3035251977229919	0.2374568349621481	0.09568495857606894	0.22093696065379254	-0.031777849107292824	-0.15272415993483324	-0.05846783167293384	-0.11108582525928726	-0.3225702966075386	-0.41742232116557976	0.011981740981504512	-0.2319163936295501	-0.2688328882576366	-0.054738697765517035	0.09087077528729008	-0.31334938607812324	-0.15109368790718336	0.16047976278158352	-0.13958521510945707	0.08768572665733748	-0.07572080169855072	0.2493048283412477	0.0681173911461073	-0.3073059728436261	-0.16123555147242133	-0.15220022046954595	-0.35114744264160497	0.12699900815567125	0.09045447303908244	-0.015080451629587852	0.03396035168787945	0.23063544308273384	-0.1713382521568834	0.03960995872645783	-0.20721323468848651	-0.2323262662561125	-0.7393151419691469	-0.2000488780184165	-0.039919773772258436	0.3078067690697299	0.012120507657726563	-0.07788297784166759	-0.0771855199193878	0.18232057034161464	0.07882715668444859	-0.3268902282043769	-0.13786528628859215	-0.2628430243251854	-0.11780621298619832	-0.0013771459779319606	-0.18659331078075486	0.13547084597616996	0.01438602981459225	-0.199621659318669	0.12490363911663692	-0.330343096882851	-0.055949910109035626	-0.2555798779151985	0.03090407041016409	0.11788486880033633	-0.05506926494916965	-0.07990614513132639	0.3261818064613042	0.3238241115078549	0.06243426729508681	-0.12856515841879254	-0.19164637623395506	0.08827307636223836	0.0714471681945613	0.08048634984866784	0.1950957564517069	-0.2075768600969235	-0.14547858150193752	0.10832407820188708	-0.13984526531706318	-0.09304194345397372	-0.42482737073366944	-0.07876193094517775	0.07985371055698036	0.14530610450730108	-0.02095313363923974	0.2564947240926949	-0.07411918580813405	-0.10279925371270504	0.06236144886924363	-0.010449965977695876	0.1704860682599161	-0.047873799460752965	-0.4393696908955097	-0.12382487267852835	-0.061875022040715814	0.06059707698631085	0.3044814317652609	-0.03855350366851213	0.03750647591816867	-0.22367096344246007	-0.010106984924257514	0.043108675827112336	-0.3359818852249949	-0.05300432570337238	0.12046528112007332	-0.0424742341736761	0.06961465515111677	-0.04434746278981542	0.030436041496432076	-0.10605909959944153	0.07648350852738434	0.057282678550938736	-0.04675632271080052	0.03957562326126146	-0.12263059314561325	-0.04030604959212553	0.18010894016886925	-0.3152876784733085	0.00046738525565438846	0.21901373871878904	-0.08715240408260325	-0.16614091907380835	-0.014704560570808116	-0.26397381594222763	-0.16933177009226136	0.014093223106716084	-0.08314139079315175	-0.5121424892176862	0.2363557604688969	-0.16802513487042944	-0.07123047560328194	-0.2577728701512659	-0.17496173862065564	-0.09132546095565428	-0.07848220698372538	-0.15206999508456945	-0.010135621838488993	-0.11605888535142815	-0.17306649108680255	-0.4816879687064773	-0.12919423558929688	-0.5419999335031409	0.07963280168807815	-0.1357367750186134	0.2418377801059209	-0.0862240619098189	-0.14449802963706262	0.1462452613430354	-0.0021964024493708067	0.1494587416453398	-0.1522699509264233	0.02882884200949552	0.27359874070331597	-0.03112731043278104	0.17496023394331214	-0.06278645990539633	-0.0897659310538976	-0.5655841524170832	0.10398055074354097	0.17828098548596985	-0.3161025104813545	-0.2774688564589089	-0.20670405824397026	0.20685997118881125	-0.3725263847709816	-0.09084675949278444	-0.06311519124769162	-0.25440145613595583	0.034294895544200975	-0.5599162912428967	-0.4997985767329918	0.011901444081772012	-0.34330761272642835	-0.24965684321716486	0.0020053556974863594	-0.058480541059842316	0.02568998738341036	0.1639571188600466	0.1930161909923175	-0.4423598323259071	0.2555323924662247	-0.03844432662129122	-0.10265642967533767	-0.023976959393721343	0.041484066291820366	0.3004850903449097	-0.08977102052997651	0.22520502974466666	-0.2038258234465716	-0.0335111553460242	0.0227567726127031	0.02849750632012912	-0.002104792577797593	0.1316127442806696	-0.10070171982377132	-0.16314802421085664	-0.143673656926684	-0.027244162329064396	-0.045976870674399054	0.11770511502150795	-0.15787264138405468	-0.025251034708510096	-0.21227420731248214	0.11433834454641408	0.15891501506570116	-0.5329963557636798	0.16236937916766847	-0.3699521284871152	-0.041171196823362816	-0.44990477226218895	0.01601457327612579	-0.1423155250697946	0.10077274927533324	-0.7262568886076806	-0.061493895837078115	-0.18731768669404975	0.06875003618289532	0.18576991432586976	-0.4556206308228928	0.2315329415135675	-0.20935834970064465	-0.21133846479327584	-0.0988165514892314	-0.13127465108999134	-0.09604387968354527	-0.1555927056170036	0.35182322948126177	-0.40933900802613293	0.07155156411865736	-0.028049945748194832	-0.03920888569772316	-0.17113665891616694	-0.40022949064166974	-0.24728384235964335	-0.041269014023820716	-0.06424393336072681	-0.14084621279917214	-0.3802315906349696	-0.34666563765582004	0.2455549794782693	0.15161333333652185	-0.20867939603456054	-0.7561994504275502	0.09492883562862116	-0.009473729635809856	0.025182547650501028	-0.14269801587892186	-0.3636011725805096	-0.13672245685715886	0.07740923457027057	0.17193246272786275	0.0969488152207855	-0.3486819398328273	0.2388965579380657	0.06967028018963409	-0.0994851475964338	-0.12169768318219118	-0.04987698405420112	-0.04218614656587935	-0.4282190548648997	-0.026391772377649333	0.22018311385328335	-0.17037349516239553	-0.11606750882876365	0.1631592407936891	0.21822938518528512	0.08165373990218251	-0.09838155543986213	-0.029500653437779262	0.0517365205724501	-0.4305004268993304	0.062225640994926584	-0.21100508986714644	-0.21839303292583415	-0.10522880879361383	0.03397585144244737	-0.32987917967656016	-0.5153284781347088	-0.18561916664050665	-0.3427159633298665	0.19183271991003992	-0.1394433214963942	-0.2145197934094905	-0.17602776622418162	0.10901915027136803	-0.15034972845908445	0.2638462084728181	-0.08911358460797597	0.03857813801090773	0.058615709699432035	-0.2137523883473892	0.005042271522660582	-0.29078467166262617	-0.14542024430453926	-0.26720364434729593	-0.08755778609431891	0.3915407577611868	-0.06254161542816877	0.08241586904002765	0.3156375941859253	0.20921400174948807	-0.1952354297831382	-0.554186216841733	-1.1451184906909582	-0.6686761404145793	-0.36048070988651343	-0.14957882250948984	-0.4328821644013648	-0.12979531526875604	-0.348577186577856	-0.0008667162803049245	-0.30595981204668943	-0.4555150060141348	-0.20639401125861748	0.12649199538111813	-0.03959815962356678	-0.08836774104230383	-0.099164206007037	-0.05435150842896432	0.005671739179907583	0.23544698065130065	-0.0651534936803507	0.19898482810056412	0.13608173940603546	0.039679556967774865	-0.007850720174249834	-0.26662515758504873	-0.4250374369955017	0.1323113087047725	-0.4940474224642755	-0.00414651830658699	-0.2699188511510038	-0.7842326981696408	-0.6991833407719161	-0.2176487529134717	-0.2594061859857192	-0.023381928385951926	-0.018405265074025214	0.2218807118650979	-0.010174208492865062	0.19648167420700768	0.3826923417404125	0.06573347530103113	0.18167378903141945	0.3569290795063895	-0.33053118311607	-0.13724051741039586	-0.6170823528250821	-0.4419302557399357	0.1545562617804297	0.22199866844100152	0.4780528429906634	0.1968728302482376	0.3239435951659394	-0.020112163318424088	-0.02345444098302088	0.14576597735965088	0.1619887706498018	-1.4716272801037995	-1.3219978694801464	-1.172637693471816	-0.7247957170530724	-0.13523267337775044	-0.1661480723276439	0.20317273173793807	-0.1921381286145216	0.01996114919810234	-0.1715120819123605	-0.10993275154497073	-0.14688624782523685	0.05930692164859928	-0.5129853547160871	-0.0970780437038098	-0.14303400396763558	0.06703288610806117	-0.022808601511162523	-0.054540370168125824	-0.19505605166926146	-0.23970781071779365	-0.007014648892604614	-0.09133476740631452	0.08659447305397984	-0.2699667772413462	-0.07845024948971398	0.200058767015641	0.02111776738431198	-0.2802781724837111	-0.1579791550369853	-0.05501712069902818	-0.07308623447809205	0.10552963948815386	0.11413144996770865	0.17586533177143332	-0.1911505638981308	0.09617923114635853	0.23130564295254655	-0.25725248165407005	0.17466543552837946	0.05746691503415665	0.13312146363485214	-0.19262987899672054	-0.6534683120910272	-0.05240067431016874	-0.1129093989495893	0.03406180151310017	0.107242043468879	-0.2673829193973687	-0.2555850093464108	-0.16608494735870272	0.08454118473099978	-0.07185063945523712	0.05152991512108309	-0.35531345448111096	-0.004551300251806835	-0.3149496814154229	-0.2222760181045763	-0.18456223908483765	-0.2106799212213825	0.4505787900234942	0.06824217697640121	-0.06338603237396367	0.02620104176463836	-0.012780064991988506	0.44917146162901	-0.30232688403609664	-0.3855765866664017	-0.42283637421847936	-0.17316779090857295	-0.29538432959390537	0.19842810446454603	-0.02302520693324604	-0.11248938167222156	-0.018869331517338862	-0.07504392657566877	-0.08040199781067542	-0.10146875416727764	0.21427821763353225	0.134962055749438	-0.0450777190859738	0.714871822343541	-0.12157494008669815	0.12690032361982462	0.07118343786587991	0.07940105316590157	-0.034322835810236284	0.2652922404730191	-0.07042567105938274	-0.2867800477790621	-0.07179410703526955	0.20055665793987448	0.0024097422336472824	-0.3624179838326176	-0.000818528983203184	-0.8891724818187156	0.33676725631749604	-0.2803821216397608	0.1103815478077586	0.04606720436337322	-0.4405720841443596	-0.2744829835936901	0.3337269940699708	-0.16315308312573626	0.2787990806478893	-0.030898994884756024	-0.24381432824513105	-0.18473009635694126	-0.007640606279403788	0.12977837368083886	-0.3730345872840002	-0.35812605672107833	-0.15717425180826702	0.006119319533926685	-0.26728034377434995	-0.037210623578949435	0.3017348207166383	0.2157587215050376	-0.5215026794460346	-0.2217980865679587	-0.19689825081225665	-0.15072446075707172	0.11557594754872287	0.04905607715842932	0.0913499431606714	-0.12510607220486972	0.1018239868196332	-0.2282028498495443	-0.4933543560909193	-0.480497611729531	0.15710428392795506	-0.24340457983541	0.07204060243657595	-0.1457329548560516	0.18713815478784204	0.2856588934296608	-0.2224011935590487	-0.8721953923266479	-0.43900891141626347	-0.07067008631099682	-0.12765404264097951	-0.21211108629130304	-0.045463561022980346	-0.2098199408471444	-0.2369495872467074	-0.3720243964136317	-0.2038668510661518	-0.11607848894331582	0.0032831171362116248	0.005198399122911781	0.008164119143122745	-0.2682286044433209	-0.2937906797573304	-0.1324020798074212	-0.3620396349103833	-0.09023166452613794	0.021565091302030503	0.1846314335236764	-0.07754029696828649	-0.4305199162314705	-0.25980455231599386	-0.09760919835577506	-0.1648345568455222	0.1784544350596089	-0.3215912121574064	0.3309573769971675	-0.0719096846185115	-0.4150292080228152	-0.14958217318594075	-0.16546934569595328	-0.11623237359491632	-0.07042656159009338	0.15081765904387345	-0.1150857677663604	-0.8682252738990698	-0.09994293342284967	0.3065258836697494	-0.025943609772231504	-0.10320863240743824	-0.36750377013945656	0.003984718221760301	-0.1824953216351129	0.08739430002337198	0.02230090659362952	-0.11904443180341785	-0.2232589773239889	0.0434969282118741	-0.21125974172906944	0.048879208680557534	-0.2269491137018699	0.09732439097735572	-0.0076129284213525125	-0.2432868719503428	0.454106291381229	-0.1785794676399059	-0.019878814167998613	-0.369135616408426	-0.00948940463227797	-0.4536132582971549	-0.14800996519725124	-0.22023065550751628	-0.057354721012968075	-0.3760372818205365	-0.060058682355492325	0.019324041413375955	-0.05214193686757662	-0.08163056555232201	0.05113396979851921	0.01271633346992817	-0.006259902004405397	0.2031306690592283	-0.005935860157327725	0.1927660982628323	-0.17244775344433996	0.06597374402166806	-0.0048485294757007295	0.14300569156254495	-1.2338433576055041	-1.1018238270966372	-1.2574973505080975	0.1829798896855009	0.36758252093702215	0.09680263634946368	-0.115286518318552	-0.09920246342428236	-0.2455471395801481	-0.07804777165534976	-0.13648947927711685	-0.04466793584811935	-0.3744922795549587	-0.011441307092138257	0.2985479804883557	0.11924217581207625	-0.1144570145656168	0.25091762791038585	0.07107797671124368	-0.08764979302152713	0.16828230858246385	-0.16647865107941034	0.1186643085824478	-0.14035282924669712	0.0825615964249621	0.1947902396783568	-0.10325047236394118	0.04928065425941112	0.21722233052734027	0.3138089727848796	-0.2189887682509892	-0.049212295421833606	-0.19413691371382544	0.14428990526958332	-0.48983615760032795	-0.12863919578603009	-0.13112880978887567	-0.2330426927401254	-0.014316622787968131	0.09822290474143536	-0.0600706432350424	0.2516563402471745	-0.01066798998510432	0.07093146910391324	0.17977832492150506	-0.046955492560675285	0.10614468831896	-0.1979155331475436	0.005336993623614031	-0.03892632658062031	0.5744764869126517	-0.03012561094905881	0.017229390914946813	0.2015491995111341	-0.19043412382426295	0.07555065134937128	0.2320939449381169	0.0140394397514212	-0.27311773891351065	-0.12106023730350784	-0.1185388486818297	0.017490064498306916	-0.32252041289314626	-0.4933653397517887	0.025048985315831225	0.1656705445813698	0.0326576894423579	0.31940560340910684	-0.6420252208579517	-0.19457344251780773	-0.0633843994044823	0.1658933262213956	0.1126025307850743	0.19235270850617614	-0.1930409903630373	-0.21044000286042508	-0.13630256888192327	0.085358218904599	-0.8595725247476754	0.10305062104872108	0.054710197329585916	-0.07945228064413963	0.13343285130783214	-0.2064180749866356	0.05085924254687134	-0.05136221258603335	-0.3754113245843679	0.10590896835533677	-0.24817177287653766	0.11852738371844368	0.3126185827557741	-0.30744282671057105	-0.7225723845850056	-0.010550689570410972	0.11138005161212346	0.1394464036754358	-0.068950403136123	0.06677543738099209	0.029029506431965994	-0.2415331510894157	-0.5301589365352621	0.123975693535117	-0.2230144522374249	-1.0114686003353826	0.5676578645490548	0.037248891410232535	0.11281921605949664	-0.06214252599618149	-0.2339889970180921	-0.02457575414137576	-0.3978750512876009	-0.10289500719843117	-0.2621140109440888	-0.14350969459503968	0.22092736601285348	-0.004752880031172115	-0.05977779444212936	-0.2250982755342264	0.07026749757785991	0.10176435402143083	0.2008925271872436	-0.04191661874850778	0.12083842328124912	0.015525581048395812	0.015130554595252838	-0.2378061475874072	0.19999589227077214	0.1963726034684664	-0.2378750214038463	-0.005955187578454631	-0.16040722884161884	-0.3384888333300655	-0.10393337218521556	0.0267144851758464	-0.19674536025938305	0.06552274061677223	0.0189738069736435	0.01083535635285662	-0.16779687135032922	-0.130803397626491	-0.01026271664445121	0.036340494807093886	0.03590273317045805	0.2757894748396213	-0.129741926021305	-0.2770424587636382	0.2320628340288469	-0.07654177466972414	-0.0689786442443622	-1.0021716941459742	-0.3648261172154971	-0.6069289792886763	-0.055121849328556766	-0.5128499743323501	-0.03917786156210935	-0.31164964474769424	-0.0884926970825451	-0.097414293796686	-0.23272826055827975	-0.5333322800121482	-0.7153892069237694	-0.120101327961342	-0.6911557376957488	0.11001597639156348	-0.12144268970329575	-0.2941483822304265	-0.02807136198796093	-0.2148325439094422	-0.3059575475646969	-0.03387865024793486	0.006875174189493893	-1.1040172424230372	0.07165707433340941	0.17960072641177738	0.057694468705364974	0.29362952165552525	0.055463100677569516	-0.4176240017010343	0.002758747195951585	0.04274951333997951	-0.3539444928749964	0.1828616738160056	-0.0816552731591558	-0.12326694391610285	0.053248820091371295	-1.0717825188372638	0.0069060973482763365	-0.8063834747115542	-1.2903703330178071	-0.7421501394393806	-1.0141984400107955	-0.3581507582054367	-0.7648169653197289	-0.4266764358256063	-0.21034477175227131	-0.9362163243706704	-0.12943291102083587	-0.17871664406111762	-0.2760921014668697	-0.9819869204418256	-0.4951004646975846	-0.3474118962151201	-0.2790518127363491	-0.22238196714030933	-0.22698170442042745	-0.2805278846222641	0.031108446255069092	-0.3795861676715907	-0.1533282680088897	0.040542564568671516	-0.7549639356323349	-0.0569622108838234	-0.23761968308274206	0.004226246470429408	0.33368279848512256	-0.14718530135798294	0.3099273986202193	-0.11299495690457252	0.12243957895038515	-0.1150575200915011	-0.07581538653697296	0.08298447335533696	0.13328973043693051	-0.0007291063802407928	-0.13276689965130073	-0.2263389395913328	-1.0351236978873803	-0.1655311505394744	-0.06391815834411005	0.16040554136113228	0.02255947601916788	0.09592599657543482	-0.13760985980231294	-0.03030390059199047	0.11573337601766245	0.3643312832486663	0.19913276999400686	0.13330270406367994	-0.06330962444585267	-0.06395849879543071	-0.16337027782206426	-0.051542744906327514	-0.10898416626826582	-0.3606013053629045	0.09402105834414708	-0.2125147766216153	0.016034946604232082	-0.17129989976884644	-0.5316725652334195	-0.3940200406865689	-0.27918321337185165	-0.3121141277707836	-0.2686319363729735	-0.3960281552941497	-0.2027734421634116	-0.06498577356799286	0.16069684357238295	0.00249543589578048	-0.2730367668234546	0.06935167916812912	-0.2366073138718519	0.14517787038650296	-0.13236649241946433	-0.02350316600909147	0.07431142942121458	-0.27679433302691586	-0.020825292068720552	-0.18821769496132776	-0.044567020584074704	-0.21357157932789372	0.04393264359409669	0.10509093125684038	-0.3113556714521443	-0.5365913141530035	0.1122147103947486	-0.16721929873259264	0.1342862336584044	-0.2540230450278656	-0.2254315517899637	-0.8977327956055744	-0.7586617616033299	0.05334078298283538	0.0993857376609064	0.16308175897171034	-0.28118841864945154	-0.2361521412280653	-1.6402636022301218	-0.2155984702989807	-0.8835139479136884	-0.9556173448573776	-0.870240005501927	-0.9542168149525808	-0.8178485335550572	0.0008432638538712242	-0.17486070821172078	-0.2751154252760815	0.4006738760615857	-0.08393573308010588	-0.22184543508249766	-0.1814292219014088	-0.02015365226155401	0.08290057750463288	0.010933211520153543	-0.11687100788824392	-0.23931718004863495	-0.12571733891567274	-0.059828182490417985	-0.0678198835024444	0.26007242373922	-0.15273425198146054	0.26990105175359264	0.04655536082313064	0.2034864461033382	-0.2028817303015401	-0.06455799417263086	0.09466063157637733	0.014749998363508269	0.3645904417011128	0.11387289045148713	-0.17576544157524945	-0.6523906299727241	-0.6569450392062974	-0.10429670914056034	-0.42722657124053376	0.1852929180068809	0.2768197866672133	0.020000057405553703	0.10898920762293844	0.01694760362511669	0.0541291686250774	-0.25557115526006363	0.1735529859145818	-0.21351874756036965	-0.3808024679024051	-0.15779246066604055	-0.9314235125450862	-0.0750823125354238	-0.1720748714048181	-0.29748725770117057	-0.14820911432779307	-0.3730620711040285	0.1901397440205489	-0.0738911976433366	0.17241172730277254	-0.5953366786376845	-0.040869507906888564	0.011392261794435398	0.02152933742891356	0.02306336823611209	0.3743093191786561	-0.2902678597730139	0.01939546159778779	-0.0761783467128919	-0.08977516682707005	-0.027957816755517718	0.058748767591563326	0.009523526269377984	-0.2310905266279604	0.042671400936398825	0.11241436275335197	0.19551080153456415	0.23098369975747216	0.04681519438409746	-0.06317658945516706	-0.0010381584665496164	0.17521899362817325	-0.21164790389051974	0.14018454882581144	-0.10689017442683864	-0.09322863703512696	-0.5142136777235796	-0.20622026740926605	-0.015465620895632588	0.12790308018755747	-0.31198226686522995	-0.3289385242645344	-0.40960080494046064	0.07965280773234015	-0.17219947980372274	-0.08308384840444948	-0.499139285573306	-0.08009335290170967	-0.11635034717231647	-0.1552890914798048	0.22609587688919106	0.15150923158595606	0.034879124259883015	0.03255913307543267	0.16686905338669228	-0.13116498323772788	0.09339214804123856	-0.4378951372043077	0.1665321527853526	0.060347684284812186	0.19567977885256646	-0.2180832474442816	0.2803443649354214	0.34565742076221645	0.10643793707239617	-0.06404433275296792	0.12993480605006758	-0.3277536363913603	-0.2105694854249432	-0.0459828038386934	-0.04692203838545805	-0.05597075272809684	0.11226823211300567	-0.2768357051458013	0.3133369903477577	-0.05552106906325949	-0.2623924451375799	0.06878605257979406	-0.36239350827709416	-0.1859675558717149	0.1512736949349238	-0.8329995608152734	0.09028547637515626	0.023755840808725517	-0.28686175027332506	0.0063541907722285285	0.14145541536562334	-0.19789450853206614	0.018861695977429455	0.29649176794348586	-0.5780462383866681	0.05430513779780485	-0.3311302476911336	0.13670959154757947	-0.4181461724124383	-0.4263719558149326	-0.4657946270532388	0.17300839636643278	-0.02601101025507412	-0.4669544118558978	-0.22611840105124956	-0.5745135627589025	-0.3415508913229144	0.12281433731542835	-0.2488114305401403	-0.4939877045572403	0.00966664782640568	-0.2678814257193742	-0.3718786593627609	-0.18771899226553973	-0.466675044836033	-0.4430757680306219	-0.45702525618908296	-0.2731312864025565	-0.13741983306651245	0.04110824402198058	-0.469540918267232	-0.06922108685462093	0.09775912501789218	0.2068214737664396	-0.49672343413702397	0.15105499887989335	1.2525307387363278	-0.19010445763557204	-0.19823012256111874	-0.29481252269470554	-0.3893072333259761	-0.3645642755565363	0.05070490842219392	-0.06565823414800928	0.057984929444946626	0.16302997422570448	0.005680246455551825	-0.4081025160503584	-0.3322592498138886	-0.047635947786477034	-0.2068669624670132	-0.1500695003911908	-0.1246973981414283	-0.06019004400937551	-0.0822331205077138	0.10093010101417524	0.1288569358637933	-0.18016269204721755	0.06516507879396853	0.14828335841532558	-0.10172936440648717	0.047095047321705684	0.251605322194695	-0.10371307673570468	0.013050681242180312	0.10567797577215066	0.04256590440207488	-0.18930779812354007	-0.02233700390999469	0.15062263340322254	-0.06130665313336925	-0.3700577397820248	0.4255520693875213	-0.4879577131370488	-0.0751758432770058	0.08389844649031156	0.07867324178219298	0.21268008755634116	-0.5810413848229459	-0.17755529075630105	0.2662392774183416	0.04070491945338735	-0.15755269753375867	-0.20072210600328744	-0.4152360314568706	-0.5095601502301299	0.06920206910468799	0.016180731428190473	-0.41255985784152904	0.016210166875786438	0.22838983347517705	0.20484023613039	-0.002764173923846558	0.12254531185706588	0.06753027124676363	0.13406232573613786	0.05251600880624744	0.2541058359217864	0.10970352668500943	0.18981774978553972	0.01242578862505885	-0.0871641751438832	-0.4704636283922745	-0.212143542962484	-0.18713022478138425	-0.08253010948236576	-0.4451369825185327	-0.04875530639199693	-0.4348566250015003	-0.06199103685204311	0.11786259753132194	0.02328577148270481	-1.0116368884400146	-0.06664312395174794	-0.3718678004531651	-0.14333672685967222	-0.74581880844944	-0.06933296429739437	-1.4245106201451156	-0.4318221089935709	-0.38149856817096295	-0.6202327929876301	-0.4111793717282051	-0.8154710083007137	-0.033008844843727105	-0.6441738893482901	0.1203410423212678	0.022911462663808824	-0.045642525132312615	-0.6725583909959548	-0.15706178995554493	0.13430534348454473	0.02746610664259749	0.0973005964032645	0.35361594305820954	0.1850116472272152	0.0612746676574403	0.04097636336813462	-0.42172704635523417	-0.2992560394728121	-0.4472200092238002	0.2369069118035567	-0.1984518345366384	-0.16659645925093844	-0.41336181529786814	-0.1421390343690167	-0.2511110804675148	-0.10995957715292244	0.011001616224023856	0.17184424824135935	-0.005357433983236698	0.05748331502224323	-0.17701582844345867	-0.3792205754893788	-0.30743707092212186	-0.3893419254014673	-0.4626368199254197	-0.6719109023712057	-0.20179129252686145	0.2534432594381933	-0.29805291904373593	-0.4184349495708876	-0.22041916196865485	-0.27802511862137264	-0.2381090696005049	-0.0654935224507831	-0.2115668612313702	-0.3316432957768878	-0.4103716329215787	0.053586270827925435	-0.2370311565595092	-0.0839127904183326	-0.2507584005748156	0.07991912150843479	-0.3997373955431455	0.4281405766095289	-0.019887136471845798	-0.10764976022712892	0.0028268002435928806	0.017457791267277825	0.12552549608758842	0.04855124669326048	0.025241227820029355	0.2583778945861275	-0.3182176613523522	0.06910530813104494	-0.05750498882632085	-0.2769002929195114	0.28498493909925904	-0.17280310712409833	-0.24226366511592806	0.026159706748775702	-0.2542903601241968	-0.038840211806575486	0.21601230654007128	-0.5383328857496527	-0.0517596867741014	-0.11444896100825325	-0.2604588678635523	0.2656272292729834	0.18864412335359151	0.05010369921659829	0.24746353046032785	0.2502206805997496	-0.2619942600245633	0.12247343694118368	-0.4109796808528355	0.4566607518669265	-0.17185010752458074	-0.01608202257467114	0.0010137259066527763	-0.17339363840267005	-0.16703034767997993	-0.3171025118991706	-0.1409654923452749	0.2834821723617225	0.032462974880703085	-0.3463928689730896	-0.2991513637465686	-0.2191621777850564	-0.12277017338352278	-0.09419454941715186	-0.20780827769383112	-0.2295261908526824	-0.37264407521423	-0.3627986957911144	-0.3319312600154122	-0.7450863845515632	-0.0685595617663158	-0.012366028856940471	0.2073484693860748	-0.28174308342288273	-0.2861054152947289	0.12335477605245107	0.2115951619784524	-0.061989436017555036	-0.1426856527467152	0.008900781522173764	-0.27763811758840906	-0.17403173944185454	-0.15005807504866026	-0.46399516007853797	-0.12456572263698222	0.17436479599166735	-0.2441571546778344	-0.2972140529125626	-0.1766730424316343	-0.4439634586236536	-0.3036713821309665	0.183727068891869	0.1441471734438692	-0.4709786666849491	-0.21345613902702304	-0.2494919734870165	0.29893361216865744	-0.02464279617098056	-0.029199039592954668	-1.0942019080400711	-0.2424391079436323	-0.3486610846297013	-1.1781688457265227	0.08498140320677824	-0.12018443556936415	0.17436362896013433	0.012666606908478005	-0.37964171592628493	-0.018667283445312755	0.2381625603023185	-0.21729533700529968	-0.13513938804397854	-0.03627283094153797	-0.7954287784645355	0.15251269926384853	-0.2613628645689189	-0.024241416455906373	-0.2304353618862431	-0.015549173921843263	0.08645215616557586	0.2843951272035464	0.009681257498786622	0.1013768016412318	-0.014894735227147012	0.2969929260642685	0.1784050994543331	0.06517812914571965	0.052700375286823635	0.17053049240933088	0.1294840407951641	-0.05540530876230493	0.14380211208460306	-0.29007442571294606	-0.27173564671295586	-0.2607159684535153	-0.0715911682940709	-0.09021503688979336	-0.1472324610631165	0.13493380959714746	-0.10535874301120206	0.14038037908136092	-0.26141504077701183	-0.013087775384879024	-0.4864542440336206	0.4895530638461602	0.030944403481641708	-0.013236727739769395	-0.3755239948559193	0.14117894803905914	0.1261211551776759	-1.0225708948149788	-0.6443815959430861	-0.12095485619668835	0.20158843188287084	-0.7897795046651513	-0.7359576770440217	-0.18735046968327612	0.11588885749998848	-0.33905113741864595	0.025592211093490577	-0.0319908817089095	0.14042553512819206	0.3088827406216671	-0.041576695808810786	-0.17374141892008893	0.0004637796664145506	-0.7150601507705207	-0.6035432123806079	-0.10438374999326616	0.0398945053267915	-0.01966135466360772	-0.01308851024701545	-0.02734935183333383	-0.25729572817335183	-0.02211851218156081	-0.05144929144264143	-0.2583865569350441	-0.19514431480433805	-0.17862778832204607	-0.19946644845914585	0.040625293365284414	0.20476060678126848	0.1036491596813514	-0.10036826223397084	0.08339246630709002	-0.15929650490011027	0.11951355462702196	-0.2909015047035565	-0.45309802251342296	0.37648148336166176	0.005804393354910328	-0.21591663987673626	-0.2195748660289333	-0.0505668761094898	0.1965921483380869	-0.10538931099268063	0.16895465018980588	-0.18876385344781665	-0.10043341520498812	-0.16884689890484028	-0.3637436573132352	0.24865776678008825	-0.14687914018048873	0.15070810869341975	-0.16175434194042698	0.0532986815293188	-0.01487128907918234	0.21682023621796173	0.1613502362686384	-0.1539335777424312	0.3013180766980588	0.2259186512752409	-0.03648725954674916	-0.08606386209739712	0.5065365718145118	0.2786557436775578	0.22297677844598512	0.12308397813164272	0.08383502074714601	0.24387668560515344	-0.1666875853192783	-0.16027825996605105	-0.17767534241785282	0.10119828346595976	-0.1686688414971476	-0.07671168506682864	-0.04467309114821903	-0.13007083674356645	0.02567980704471917	0.007138643096845099	0.4153811297987974	0.10652745468253873	0.25205498253154096	0.17248528646552178	-0.464197326679243	-0.10421047651664612	-0.12810551437609372	0.15321375447412866	0.20786772834412529	-0.10781361314433928	-0.2794265002349801	-0.23920382746987404	-0.09828634368548717	-0.19600344496863945	-0.19472058836160255	-0.3043730666599417	-0.5566032403074214	0.05343813495053476	0.14949134303833495	-0.2756637412286275	0.2270937523240848	-0.640820057202406	-0.20040128405312052	-0.3554386752409029	-0.19501561296200692	0.1391815353106894	-0.18328033546221464	1.2478267749040326	0.05654166337992352	0.08751109285191226	0.13570466132027584	-0.2801516540844309	0.05069923045172733	-0.12038934137511995	0.04521810436914472	-0.06265001238312748	-0.4161757224905873	-0.24675019773988566	-0.08810893461856907	-0.03743922440642745	0.1105307099146402	0.01935525479090312	-0.11827778604671375	-0.13976665722784307	0.270932550195159	0.2172694628308994	-0.059616527240642064	0.23294095163300685	-0.06417376744189009	0.1678997765757777	-1.1150261322358237	0.2197303448655864	-0.27089824904610593	-0.007865929041981759	0.1467397425638085	0.19613783876873886	-0.16959311053387258	0.14517954676293635	-0.0417784620917363	-0.06428355729111365	-0.12298757984479886	0.06551802309952477	-0.08375500010765408	0.15509329898025598	-0.005899248488801542	0.15157329647313952	0.03710644782279944	-0.33238837771930624	-0.04535502559773049	0.02449445332995128	-0.1910363971969162	0.2025676587537586	0.2691477056874183	0.17470324906616164	0.03492647899235875	-0.34141062383736465	-0.0121627544349025	0.0185495677060199	-0.05824461450422413	-0.0493156833748434	-0.21550877179111705	-0.08290469093818621	0.09298293014961596	-0.5423897489938979	0.0002905758264152973	0.13101278224117902	0.19151675433152351	0.17916705234903893	-0.06617477453948473	-0.11740686187733693	-0.1590032465940601	0.07282378883148724	0.036920428255946915	0.14796927191835987	0.22793214715106025	-0.2662165809611462	-0.062457359649176286	0.035547229325304755	-0.06153815297071245	0.009623779144096156	0.16809924781001284	0.17017574735135313	0.10310142038988426	0.019195996922403143	-0.21847507740433253	-0.2461821353915156	-0.18874571120554606	-0.017085122090707047	-0.2858265426341885	0.3446529916409998	0.1273038375600384	0.28648373016777834	0.028154771999804783	0.0717846684996126	-0.12160453874684485	0.18202362674021136	-0.39606964886308	-0.16598536425132873	0.1577011703455988	0.0904420557589082	-0.19157328101083748	-0.26566440447513506	-0.256866032743896	-0.052932450481921835	-0.06742468147138928	0.08511029993304714	-0.1504944595659714	-0.08306194580132187	-0.2834349053147612	-0.01995952256319502	0.22394338301049502	0.2891876744164529	-0.0711437886110296	-0.1948865934328623	0.17306059415658795	0.0657733009641882	-0.016553569334547474	-0.043750335569845394	-0.11572101731188025	-0.5713084471274805	-0.58168892820087	-0.35099978671456755	0.162221846494524	0.13640412795631132	0.04282198972276555	0.08924640262021606	0.21946084788645207	-0.5380762765391697	-0.4760736706621389	-0.3706352571344959	-0.32631739892694384	-0.24273754577833334	-0.18251292337653446	-0.1741957070674315	-0.27382196020100985	0.25104655915732504	-0.1666159584079669	0.0451512352759913	0.03984777177054159	-0.06520427198482932	0.16573478282160733	-0.5841146413398615	0.1272816355270288	0.1572683106685172	-0.22738600654918	-0.6172201391798605	-0.0032470684963546484	0.0030618015014880853	0.2051574469481099	-0.1424514152907071	-0.08657841778237453	0.05378648851912177	-0.15049895932269666	0.09992798980241384	-0.21505577963938546	0.12394736403665545	0.04531155659296602	-0.522245548429069	-0.3959760689889357	-0.3771684556848087	0.031732284903766034	-0.3050532247096837	0.1248290050857286	0.03900540030432837	-0.07886551879929471	-0.002845046041777775	-0.012004669966002546	-0.06047347155959445	-0.1954379857129364	0.10647413095630634	0.05212964343395676	-0.25454767837212355	0.12509875622179453	-0.08893061465184261	0.029500657380597713	-0.039194527684430436	0.508111857371559	0.07481526988378014	0.2709329496396453	-0.07662339585945686	0.1460084011272476	0.08468186381118173	-0.11968178556884393	0.018383209161741947	0.008475008415514334	0.27619000117594666	-0.8158988679992623	-0.4766346280390532	-1.1764852304442959	-0.5377256235698687	-0.2477006320874779	-0.5210604359160379	-0.25902366853697817	-1.0245520879867065	-0.8277124469795194	-0.9316976186372448	-0.6258831342461717	-0.9246619495673976	-0.7248676397141408	-0.9084464973432432	-0.15942735693479854	0.2361643850295288	0.23498400875638298	-0.19798713165937976	-0.3113199527043286	0.04985363171991144	0.08448439775121712	-0.6652657574696935	-0.6315674243795073	-0.1511602660852939	-0.3604437903985218	-1.0579455506575006	-0.07022465389962418	-0.6711192302928828	-0.11516307469738013	-0.09045325654620497	-0.4965864712231599	-0.08681558739796193	-0.33567673784701485	0.07892880470092785	0.05923670508859648	-0.26170063418434497	-0.004135812256818929	0.25735994361855397	-0.033028700593647424	0.03527536414793673	-0.2692692930362568	-0.004039230780733915	-0.2413330126549698	0.0463607398431705	0.061399666279395186	-0.1487752212238614	-0.08539727591369624	-0.09179123957400973	0.1063442308323713	-0.11230611254095503	-0.20155473686514075	-0.12959648646143834	-0.03943811458626226	0.02500349854480595	-0.2545940676174975	-0.2135458247779413	-0.2725089901966024	-0.02643528348003552	-0.0888803332256622	-0.11305428752875148	-0.08062914780238435	-0.1641430561977576	-0.04890569242213517	0.14999160055939592	0.1350565847253354	0.04104084947510265	0.22716044651043746	-0.061265224154340325	0.0851583972637698	-0.3047950094933297	-0.06593642168512961	0.05989788322606768	-0.4521237965727742	-0.15989682390833668	-0.001175366119276996	-0.14379257251328156	-0.21775522135750566	-0.7595251355010563	-1.1650814152602784	-0.3115899782038815	-0.2756721047019962	-0.4849417781524177	-0.1422880016867379	-0.022014934484634038	0.13332701978339526	0.029096074021129088	-0.2364712255682789	-0.16463382701445042	-0.12287163082150078	-0.2608968253155215	-0.3344524025920779	-0.13364626190384718	-0.6285687865488929	-0.16763311872076758	0.0941343208710364	-0.07892505235570837	-0.3164097975644405	0.03419379704025218	-0.15817305841023188	-0.2506258489325237	-0.2348421451209755	-0.21903009006697885	-0.293727119841125	-0.0711693298105129	-0.09005288007465183	-0.11189875207294532	0.04592177885397771	-0.4980608478391178	0.07608216595683043	0.2130845846865361	-0.20206438786034747	0.13867583267608066	-0.04492834319061536	0.21711454839565747	-0.2058993377335385	0.0041897534625000565	-0.06898393278054647	-0.1502561615372974	0.04467518476820772	0.07301350318420011	-0.26431946347046664	-0.11152983918396844	0.12298889773996463	-0.11359059714032085	0.012942285869157036	0.20290261946727303	0.09412569347057982	-0.09223954493472768	-0.1697503999728994	-0.0193637331307217	-0.15627655988404288	-0.006451637795478718	-0.04465467940842033	-0.06840960452623839	-0.06881244368592355	-0.055620218865418784	-0.09481419099451864	-0.021428571568957614	-0.21855544333377605	-0.14108827595697426	0.13189411251115238	-0.0990066635654374	0.2262256759601748	-0.1405199202894166	-0.14620531765701456	0.24286108017452615	0.33292348128701604	0.006896920695165704	0.06333384900798841	0.13227261342244762	0.4052493198293944	0.11442015323893805	-0.01892500169959613	-0.05834579982267293	-0.17514521619625506	-0.012811127803084726	0.1299256870890344	-0.14337028716116607	0.0988575391088529	-0.052099912622091696	-0.2183286830812604	-0.037903643272132914	-0.2658713229277373	-0.3879137136583029	0.2551600296049764	-0.3281230023758737	-0.07562980628015788	0.1411595697861819	-0.04089109266410111	0.0955266766675784	0.1047781346340886	0.00942654344422157	0.12512377260398908	-0.4267817922434963	-0.21057472467232868	0.10625606813991112	0.003435121208226384	-0.2916016309517229	-0.512487092691053	0.3631987135165524	-0.040466803391371625	-0.6310959661175651	0.01197166020359093	-0.3628259537365514	-0.4427332882722946	0.10639708374411423	0.19934614311668095	0.03446830297814278	-0.04888052072830708	-0.16366595512183205	0.09991905801875996	-0.07986202547375143	-0.07762109992827165	-0.05464022621521703	-0.1536796875881192	-0.3614162153777688	-0.4299697172597683	-0.1826532869916662	-0.5669560600015474	-0.36296288042952457	-0.03142127798122985	0.0008691748011267192	-0.2442517345457185	-0.0985612783722654	-0.2446043399870204	0.14634844993361393	-0.7665794138256036	-0.8437164544707068	-1.1024800634666378	-0.29887886543477377	-0.015552086129555253	-0.3010266491388052	-0.7338882496906352	0.09771476175195484	-0.08770791574046849	-0.33107478437987137	-0.9516091066763472	-0.3301571074512141	-0.05010086135411119	0.03682748530376655	-0.5076059323681165	0.17800827367687727	-0.1596837175779348	0.171433877096477	0.2802200186877926	-0.14596525922621895	-0.03559181870423104	-0.6529221372544797	-0.4816401687396202	-0.0317340020671146	0.1387657470195276	-0.9970440312630976	0.1615567914759187	-0.4031200254735474	-0.1075754856974508	-0.21449891753726652	-0.0162833060415406	0.045248132872147885	0.3232220598416268	0.011239546499319991	-0.08281993701406899	-0.007447834214852473	0.2882854032727784	0.1912961695637255	0.29766993882728576	-0.5372280434255455	-0.2793582111813939	-0.1354229251695784	-0.5701604566762417	0.0063773898680996215	-0.11922617291013125	0.13956868820901186	-0.3653722402476319	-0.10228735053651343	0.2410416175154333	0.12438311904080768	-0.07793942561139364	-0.033727370581569514	-0.16589339613207707	-0.17565044851539513	-0.12497317794654098	0.07394257497922142	-0.2549728100431851	-0.2118241788306	-0.16036173546616972	0.02645362615724452	0.192104585565118	0.033083753070271414	0.11654556420731615	-0.04520829773297293	0.043982628459932005	0.07611690370126623	0.18042118309330174	0.09364357901023948	-0.05971294860482436	-0.06165338706598344	-0.3048751569523921	-0.302014132971553	0.11737564531411868	-0.16068111891596748	0.10565042792968084	-0.07295276412076876	-0.1454893332425686	0.3598693120669563	-0.04385344991874104	0.04235758356934937	-0.4036489486678016	0.2260930280563912	0.06970600473454718	-0.5545419787757127	-0.0584624680899583	-0.15686477477642624	-0.08564744736356622	-0.17064469239902014	-0.09767546721326738	-0.06635324918759229	0.08308339889213624	-0.4625388372853156	0.11491784817147005	0.15614544731110044	-0.2253570165098351	-0.08465101063606621	-0.296469528945325	0.3258336840035696	0.000826001338516987	0.1550426910662802	-0.18858205481649207	-0.2635355830808341	0.17689414742426468	-0.15255651785054272	0.0005601208240179123	-0.22171458282438272	-0.1667259521220617	-0.1602893354274297	-0.34659929000226536	-0.06973703764665368	-0.12078170714625355	-0.3401969178236345	-0.009257062182819343	-0.04083295651173526	-0.11973903049497325	0.14269808749733429	-0.23052442946114074	0.08157496034016183	0.3799750331557917	-0.09958140989606076	-0.1510815075367741	0.0002765276842820744	0.21394960463587884	0.11665441902975	-0.031552738561106616	-0.19253511232477175	-0.03463193488490518	-0.2863982244077916	0.09130560158059974	-0.1101539873251752	0.20101725972320308	-0.13293066297572956	0.08121617245304176	0.0486374757116511	-0.17145513738586882	0.11275585267470856	0.02366844217030326	-0.017355563700717114	-0.22225661960760126	-0.22178247801782652	-0.2634179689952921	-0.2810117946968837	-0.06746357223007028	0.037495658939344284	-0.1649049782512256	-0.3064430957551357	0.041000723826637116	-0.4153420645689953	-0.1437196718025687	-0.0075500307064825765	0.15193142785133426	-0.2403072047573875	0.18802147018411927	-0.2858295117539683	0.07563758675788129	-0.042034133606443314	-0.21423256882834774	0.06298563467423939	-0.12846509790374516	-0.10507328728658684	-0.3366500518300838	-0.2921331876698133	-0.2557260062960655	-0.29962389870283623	0.21543227878542048	0.2983591150842597	-0.06686049077234711	-0.07691907888308101	-0.3666964857383588	-0.4136521077726385	0.013720567219524069	0.0249150537714147	-0.07061970974496333	-0.03154410639931388	0.019091165172978326	-0.3598631870877224	-0.009081680277814159	0.02390020990861099	-0.06937957108358953	-0.2621423673862554	-0.5295628279395321	0.10230755659147912	-0.3552112664928537	0.26671905743434976	-0.2411986229789249	0.21912095637116635	0.17596693241635628	0.19607658621562504	-0.19215923608759167	-0.036269379249504734	0.361514201224486	-0.1425925030440892	-0.20405488925116455	0.05199001440633266	0.1622768223768603	-0.401212381560586	-0.10585300736622898	0.2383981752989316	-0.08134539572881085	0.155373916045669	-0.2653260724491261	-0.13595616470037888	-0.04391120901160207	-0.19804418595170686	0.06193776580325931	0.1330167827851228	0.1363550991665791	0.30181584588148386	0.364078263672869	0.0610729221273913	0.3399400148105722	0.011980772206838628	-0.24824819849364624	-1.3329645697801888	-0.006492857303635045	-0.09674837312185157	-0.041400857061192765	-0.7366275237480749	-0.30327139339505504	-0.2070354338415621	-0.05148824406845059	-1.037595061098424	-0.5929740211143579	-0.030026399705281936	-0.2471080553245649	-0.1620652853124605	-0.13898314411348767	0.0006087097954906769	-0.29433737358502504	-0.4662294293683674	-0.001484746741493461	-0.2941620071449135	-0.4405924309252038	-0.6956927740729157	0.11024353583809926	0.14379744374777126	-0.02200907209382373	-0.0856582197202097	-0.2724982953629033	0.022273765907144742	0.15214746810372673	-0.6195989234756427	-0.01802375117791593	0.058864219170058275	-0.02753086363491305	0.16403202680711518	0.11925956768252255	-0.26325988660545124	-0.4146610135982625	-0.025329208751362024	-0.1103723669588516	-0.32565665406352984	-0.17088475386438748	-0.14405498756457874	0.17735648723021033	-0.8990043972553182	0.2428805358532724	0.06382441381288595	0.023967685565711813	0.223594531665344	-0.24648993715844175	-0.20856721235898196	0.12891101803194693	-0.042265400824274164	0.23847516807132224	0.2996271501163756	-0.7461899491957987	-0.02386720792200689	-0.1516465079001224	-0.1910290271191354	-0.07968537920744788	-0.01329382216359132	0.056068019115738915	-0.24423850011859197	-0.10889752727374558	-0.08804786192612389	-0.36774761064577216	-0.05090058979965982	0.04977823849647958	0.34936749244677545	0.03139629502685193	-1.0001382328542678	-0.02750172378543671	-0.4566033961314178	-0.19560403871826126	-0.2228168051445787	0.08867746372867162	-0.04589202578478642	0.0783762528569298	-0.16923111211535632	0.1204064563867876	-0.0012919649043608276	-0.3559828074090219	-0.01964533202223532	-0.21512669412200466	0.21843539881182827	-0.2543318581012945	-0.5940681031477326	-0.16447956234253888	0.09836805642513738	0.22319953338110216	0.11061609779306578	-0.26714520095039634	-0.21596366632049135	0.1282425967640096	0.048696687544877	0.2806405415004867	-0.0769370492835485	-0.28743811514021084	-0.14038236704916152	-0.0764862279274318	0.0727172391255466	-0.050603442423464255	-0.008420591332425835	0.03833219104917348	-0.042113689203051086	-0.004489774307780779	-0.3324164797671149	0.2872830474618006	-0.20359198397233688	-0.38468251315127455	0.04709777839068415	-0.16384637716310302	-0.0395836113512316	0.0703335465973441	-0.12196692650660867	0.2977969433730347	-0.12860356855212046	-0.10458088454326084	-0.12458183552190705	-0.013763500083686106	0.03699910589204447	-0.07812036061663488	0.21726311366422688	0.14240268190068844	0.09930354628906303	-0.1209870136616506	-0.23194534874948594	0.18364427102998013	0.27003720560733896	-0.2714245498536397	0.05157643793038303	-0.053692831183482025	-0.2799509133115833	-0.137723870947224	0.3533619108141666	0.29428966868531936	-0.04242083383283202	0.1792406847143389	-0.01983357744779849	0.1931238706927536	-0.3095505274183218	-0.01918717999669224	-0.18762132022564865	-0.20102463195772946	-0.5144811713597031	-0.1007186016862897	-0.7602802930089074	-0.034814019754247666	-0.5222499468120341	-0.014919833746652438	-0.3095520493195759	0.017006347496725274	0.06316431714392069	-0.3040540107552454	-0.6767360729950442	0.3629025205047909	-0.3964766986862296	-0.3260430912085443	-0.0022861477666241887	-0.09045681155081003	0.22292262712974803	-0.23812564586313426	0.23952317076874965	-0.4077071630751821	0.023037671198253618	-1.4956624459625638	0.09378311495070037	-0.07820487675881344	-0.646551016233125	-0.13542303962690833	-0.4286688384853387	-0.2146872761561124	0.0315736772555506	-0.16816781606183878	-0.8789982584885231	-0.1146538293127836	-0.5306347384443433	0.17139846739407588	-0.1935608930313599	-0.035622457658158656	-0.07228548135178937	-0.19875933731940265	-0.19355053070247494	-0.8090454981323383	-0.29499033137781444	-0.3939584841690901	0.21769812936848373	-0.2219517556154268	-0.3598882828117323	-0.3110588939555451	-0.1251249978897973	-0.3409968649928277	-0.2508720629343839	-0.11932735401598538	-0.3613899855293299	0.5650007839309564	-0.515996130936688	0.017297527906330344	-0.3974607628426966	0.2751096719751522	0.0808220695095725	-0.16080188539255166	0.04159709262252103	0.01091054329001936	0.04163985936398803	-0.3493907719249761	0.18027157318928316	-0.044519476813197886	-0.10501951516247407	-0.009381194415118	0.03629172045497915	-0.13656154045709798	0.11427495160011765	-0.009994151805461622	-0.21597617504241068	0.17473143009625053	0.11191258702049336	0.2708257300547743	0.09965003435567596	-0.2352314186919205	-0.4897291343870239	-0.4171434012985482	-0.2276418467108484	0.03981338271162877	0.05362828047810669	0.28172789235371665	-0.004305492011505463	0.27644614678400753	0.3297422656563601	-0.1589554610483833	-0.047414020347591984	-0.21252922105674674	-0.11611188727800804	-0.3768607470500164	0.2871457067680583	0.09847504175179712	-0.12582402958409375	-0.07668157893364337	0.0106711320170258	0.1665157427879798	0.19436558057844192	-0.06166650461379713	0.25920748896728457	-0.2195032391103119	0.0031844549004360853	0.3537708128366689	0.2090116155385064	0.034871270020161126	-0.13025016607035558	0.02060981511830885	-0.273510228829267	0.10498312650380236	-0.0703545848236819	-0.02407712721587265	-0.09669546003305736	-0.08707751827281603	-0.2029561060613212	0.1968805854471164	0.050824902669148256	-0.7306249920707084	0.4258303214560289	-0.3329543076092572	-0.04171313302615022	-0.1517570823907897	0.0626443534684745	-0.0040051853049364395	-0.02931771798266072	0.02268872145512964	-0.13958557372036418	-0.3961804735382799	0.06457503751319334	0.057630775525751674	-0.007650097441639355	0.07598413854916887	-0.038941087972579565	-0.29177496844697315	-0.15831157237660073	-0.01631494346396738	-0.007890152960709947	-0.225675706802372	0.13533619836654312	0.0009150718440601306	-0.05934802538976711	-0.0687115097183856	-0.09054567406304273	0.2106894887695749	-0.018095097039197573	0.054917018861268124	-0.2759532503603317	0.0034123785856303053	-0.020392290109927762	-0.19123081190027166	-0.13982266007628946	0.10311972643529514	0.10057936093711406	0.2435823038604243	-0.483344266488469	-0.3828584896061737	-0.5082432577742323	-0.9065164332160084	-0.09930453879056901	-0.014754656650192344	0.3514984468552357	-0.34093895147567554	-0.24916058864567456	-0.20317868005874834	0.2833121415268443	0.1861983237351596	-0.15436940884758932	-0.493015466689469	-0.2663454346421639	-0.4343253484219836	-0.013966693890118738	-0.008923355386475026	0.03023288267521815	-0.3966759217783286	-0.29873585298531136	-0.32794386754506644	0.08728547087500776	-0.01929541643828234	-0.057765040244976223	-0.029839819406006017	-0.0009329078843458064	-0.2942009602930383	-0.1161770334405938	0.18934770108414425	0.037728702167944	0.21628911557806008	-0.20576193891662492	0.07783878840229283	0.1555501692094497	-0.031085651189140032	0.061501234248391635	-0.07536617004206629	0.11901310837614296	0.0843191952886154	-0.07955222546156736	0.07354411791606491	0.24216930022880814	-0.014934517105688641	-0.3255703886159132	-0.03475737437268335	-0.1650591069790075	0.3344703359248378	-0.1981412826574019	0.17388083604273474	-0.2159559207882978	-0.4590125998391408	-0.09362532520128182	0.0632050606954186	0.1974998769549533	0.4684849706700484	0.1975290232634673	0.048852702115132686	-0.21941137211640416	-0.1965426788967916	0.16417518176585336	-0.051876659435511216	-0.027805117393257875	0.18626662516805065	-0.0396268884222009	0.19151134636295636	-0.07282095709068102	0.0955475481568634	-0.016587034688450346	-0.14473302724775602	0.08534399019105944	-0.13837996091060167	-0.00829471714260591	0.10357219593001077	0.0647295547885285	0.03823326450935253	0.05509056483830585	0.06548401196851245	0.17945914917187727	0.2976007094064823	0.2864742470307115	-0.20972176867047285	0.04915723882508742	-0.207397967772952	-0.3727025502214337	0.1457304663645055	-0.4860459938894807	-0.5817705055361299	0.041097116391386856	-0.11834197565920515	-0.2438686514770813	-0.2557500645606484	0.026786733768289103	0.012330428082129464	-0.7098355543815859	-0.15199446021528992	-0.1019387128152176	-0.3100394143089413	-0.14611227978064398	0.35177165767254903	0.022543249176940096	0.0605777112567182	-0.5472077302125264	0.051720945786103166	-0.03020627677690458	-0.3068162777859882	-0.14565082859682651	0.0018471972735400585	0.032013344585820704	-0.15594247112476262	-0.1174258193920726	0.07342667875840653	0.040904571741125086	0.2805759818379671	0.20138305627298236	-0.0068421384094827994	0.01852375380605997	0.07860944315427805	0.013467621704071606	-0.2017843145687711	0.09950307665872328	0.18519722758715151	-0.015020048206603702	-0.09996011717013316	0.028207852385727282	0.19084722466271256	0.11184003121123623	-0.20142215695130392	-0.12021413028730528	-0.08749144271368219	-0.22686568124601944	0.008010285539765712	0.022989847319169185	-0.15043779713934272	-0.009061380631777631	-0.2774314011789984	-0.12869884205328766	-0.313094612104428	-0.2329977662599696	-0.06492384159430993	0.2047822632503576	0.32509566679698576	-0.12633191194312168	0.060934479041247276	0.09740483014589142	-0.047013421749233175	0.003821838007684361	-0.299378688257016	-0.17598199219383304	-0.047286058669205065	0.020516703978243702	-0.03127585612473648	-0.6206151601717468	0.13418912134561248	0.09788697220719116	0.040147101144345394	-0.11273304518846125	-0.4112280749694459	-0.3763414203757749	0.041861507098576715	-0.3204397609400898	-0.4283311678127292	-0.26752459996491634	-0.053404557786338284	0.0970920718263506	-0.01868111274563913	0.18766092736136536	-0.023046293729865157	0.08062636599805707	-0.04679336104518824	-0.3311794780354729	-0.04271346111699385	0.1562294133377151	0.041269132572586936	-0.22063761263194995	0.1810471228224536	-0.18011391583325198	-0.450009902560888	-0.08422527471635269	0.05063204032161441	-0.04642379894152352	-0.04245608560937805	-0.10544789931502592	-0.2986769256845875	0.19164769119546446	0.15976412118592254	-0.09525580846969728	0.13643736710766208	-0.22445160068643105	0.144092701888966	0.19043343899790144	0.027041445657269614	-0.19754396033027385	-0.08050775830576498	-0.1867493535696757	0.10652251136246252	0.1582151719428246	0.13775948560785586	-0.14921355132087502	-0.09995562498372634	-0.3763697629581351	-0.006961590894585751	-0.3334105857821828	0.19658436341953184	-0.027859895720077608	-0.17283443765122009	0.18795731881431466	0.30538224601717545	-0.040227725750520665	0.10542433371236024	0.04361730040609307	-0.09948542390702936	0.1316420627228244	-0.10308182928498784	-0.3507254587560201	-0.0425508557839495	0.03683692702676384	0.08854056119869759	-0.1448798828240833	-0.32736682858564803	0.0326456227620977	0.03667757833037815	0.2204718551856266	-0.7760598121042352	0.4482198295926431	0.10354896850005182	-0.18988632755492116	-0.106738789269434	0.10027923478028017	0.32341961819240694	-0.2067016201353724	-0.12236528809458935	-0.19210168323424415	-0.20166274096107525	-0.0609315056010868	-0.5716302675618266	0.06956770449373187	-0.2749272365701822	-0.44057779369385736	-0.12074393693090155	0.34337227772079204	-0.4741400416692897	0.07135801688179609	-0.03072318051820495	0.25752393755423864	0.18037496961376745	0.2025163798326194	0.10029210637823313	-0.3095852186656273	0.10271584139775153	0.06560461275152928	-0.04576884639427451	-0.1985955477528849	-0.044655683942409874	-0.035778683795926684	-0.22151342247479133	-0.03908647521344436	0.6253635021420751	-0.08419556205533539	-0.3128389960744979	0.1261826150082825	0.03703423323411282	0.07386738486630134	-0.1969451837995633	0.011856860481557293	-0.0483256337893547	0.05082664680328549	-0.2635067227350265	0.2554397550896183	0.3790636255480799	0.09899094452169847	-0.01868483494288311	-0.3409072721507421	-0.02354651153016867	0.3264953903046632	0.1008792585607604	-0.4464444489150782	-0.19209137745916155	-0.032729703911957814	0.025997934651588003	-0.250780126214076	-0.311801216893252	-0.16738247830265032	-0.2275605815485923	-0.06271305257670884	0.07028486841611015	-0.7587511060821444	-1.1730884131855186	-0.6791199928649602	0.1838578750558978	-0.30242564426839685	0.032542864080667484	-0.06429365034691016	-0.05478652421607445	-0.14530814678144344	0.10039016023922984	0.13037718487002636	-0.08996781089003746	0.06419471683491011	0.2086800763934193	0.1487334925140105	0.05663843199645241	0.2284277573725265	0.3634193438781825	-0.10745084974156394	-0.2627036862884985	-0.10927844086222582	-0.016811648404137562	0.2694342630088131	0.1264977480340743	0.17164094669815438	0.3292638706453963	-0.11954495821248452	0.013195016867639485	0.07950010449726977	0.03993553879411167	-0.5634874226819219	-0.030141275011952517	0.0197871587863049	-0.14966180727723594	0.1394943144665719	-0.01515530753531729	-0.27365917027567194	-0.06962569422188508	0.022323959346158544	-0.18097113855129365	-0.07858497321301615	0.18339734194813306	0.5558563884072928	0.053584973971572	-0.19757633111405284	-0.2994071478806678	-0.030574947623205933	-0.1406356687010919	0.17853006167776936	0.2913431418750137	-0.04187767828434096	-0.015312836089145968	0.1860703247058304	0.06837319673686214	-0.3977700885815856	0.0843795465719829	-0.06150967951979128	0.09198354883178694	-0.11125464126879754	-0.10429615562378088	0.07689244354175763	-0.08107321817042967	0.05227154938234392	-0.15092780338666106	-0.3825070403910419	0.12854887579102214	0.2036142284244396	0.020381438442773757	0.16702312019360596	-0.02978148298179158	-0.06270997237887754	-0.0525805007236634	0.20823752745393945	0.04911375058503562	0.12448019678008952	-0.17635748409613486	-0.08902831456444897	0.02940444073171849	0.07302302283575346	-0.06615601242670525	0.0014645493561080505	-0.12544691566754462	-0.09825509985812404	-0.08104014068112689	-0.060610388869423874	0.062419905521012814	0.04993756853981555	-0.22214829801064429	0.0881042701950381	-0.7354244627813964	-0.11099666855559344	-0.13055647342503046	-0.4311768012099096	-0.4146685467935128	-0.11971610946469854	0.06562454504424506	-1.3966297649357549	-0.7016765742682867	-0.8053314655183542	-0.512492536565188	-0.9752494962377898	-0.8394620128287982	-1.0679408245451143	-0.012453560049510972	-0.05498760368668157	0.0046432525154012855	0.410643619329829	0.07862272204845573	-0.7024784228307397	-0.0943653579687405	0.10835860977708864	0.11750424880883227	-0.4785739261225366	0.09402200475077573	-0.08438790794064664	-0.3794850904422958	0.06342834404149211	-0.19581371558002092	-0.3127700927463393	-0.08742987604929853	-0.3384141608543009	-1.0401576662740322	-0.657731338287703	0.09838301156891373	-1.414788894549201	-0.07876055762779065	-0.4220416051414512	0.2201739423039882	-0.26547360434198786	-0.0008856881838302281	-0.3185963859394085	-0.2244043608788772	0.2009261280021737	0.21160361864496446	0.10637513076950854	-0.06418284182378935	0.05094094041579893	0.04418392295959857	0.28623291745324586	0.31920329786891755	0.12758227012889514	-0.5530637774427808	0.0015346026892086484	-0.0716640645641396	-0.15693305047362988	0.5176946499056153	0.09785670856723892	0.09853593824008022	-0.2664634860284635	0.3105794527284956	-0.13820154053913947	0.09407775818587094	-0.1875717267735041	-0.203915489471011	-0.2643411229556415	0.18623150769999444	-0.2336131373914128	-0.3131706829547562	-0.03202783055134479	-0.1931997977537891	-0.026135911457354142	0.1785569361397074	-0.5699777501404811	-0.8194712674158132	-0.004684480017251943	-0.02395578897303002	-0.18424834595097966	0.017922922712944704	0.07300941904981845	0.15075760935597482	-0.13378620792732115	-0.1064037856552135	0.034618190798492474	0.0230872218925981	-0.1525603687709937	0.1213247678640462	-0.02592903562620485	0.08346702082817642	-0.10604031682197608	0.023491524496831888	-0.11665570800426267	0.09168883859487413	-0.03202953726743142	0.07848264958998595	-0.15475977995615306	-0.043317571238858696	0.26910599076638125	-0.006658860533081575	-0.060617864832220925	-0.23808878538456155	-0.05518650987305357	-0.03423974823735363	0.07831226269031105	0.06200630020039704	-0.6244574523777255	-0.035194755347071206	-0.8588403613094158	-0.3851374436994696	-0.030712389660368062	-0.3927341032241691	-0.09697701567066026	-0.2221373036533738	-0.21728393125529366	-0.07061164918606158	0.08038542373821975	-0.04632391899657902	-0.3652858287295929	-0.34319022501446594	0.2622037135047313	-0.08212526485394117	0.3286720186054216	-0.06910077432277857	-0.9194336797408053	-0.4181915492348665	-0.23456903032871496	-0.12796537491833446	-1.095840475195084	-0.02209792388030177	0.06783287988450892	-0.20899960518678973	0.1662791534930836	0.13190756827577976	-0.0011482247064879267	0.06695812679995118	-0.0596222414711791	-0.027129266451013625	-0.1604757122695072	0.2404111909910893	0.01565809449833644	-0.012998065115254264	-0.09424203180127416	-0.034279973697050145	0.5193161238792902	-0.1188754350232922	-0.05749905484606827	-0.32458659218487057	-0.012939158665833568	-0.1184807431230274	0.15532566242495435	-0.07460047184964336	-0.2512291237841929	-0.2472405985928112	-0.09292134110771963	-0.1594928810794695	-0.16931344829715653	0.005825382976639059	0.029824144064352562	-0.20596827302926587	0.009549783151539743	0.040507055918949535	0.2159276651228856	-0.053256218721159	-0.11535498477163618	0.14700796485868084	0.0040519680494538355	-0.21788975669103505	-0.2181216472445903	-0.2561234106210929	0.015745765458170632	-0.055561423631584304	-0.3126855600057604	0.018873903139060236	-0.07179269941166272	-0.03123053067718538	-0.21377563136954525	-0.4369905740161769	-0.3001957750738179	-0.296138909247099	0.035322000545840344	-0.20531533458951254	-0.2069906532631082	-0.044029283249415664	-0.049599318659776036	-0.2061044300162853	0.13617636636226613	0.10278493137618162	-0.01985669821573923	-0.10025157396602466	-0.17831000566703398	-0.11447112808417015	-0.13928536759506216	0.03502620726269687	-0.19812373419136292	-0.07522616182795851	0.057166563489092374	0.1508024035537928	-0.07548546473707148	0.09213654857309972	-0.14223737435694395	-0.07209533691357235	-0.2521998219975453	-0.4625808009904554	-0.020375230663757425	-0.1794528991564987	-0.011952003256878166	-0.10384696635220504	0.2802718433398146	0.3019545841313828	-0.3719507327545435	-0.04249662475463512	0.39324767148842427	-0.4208445609680931	-0.18720041083887884	0.3227818468803922	-0.11877759974448662	-0.13862996885489248	-0.3459809017474743	-0.04661023029129861	0.06783110765193519	0.09967109843774967	0.012793573464200405	-0.10615709584260308	-0.02636592779428594	-0.1761688899061149	0.2181240555113883	0.11177998666357017	0.008593687679030817	-0.5183440280901415	-0.4663454722114057	-0.3308047380723601	0.07776304742902493	0.18256596220276602	-0.3765372843032232	-0.4206424964947235	-0.16652971190772306	-0.0625339168749107	-0.05942220144411845	0.057889426195838624	-0.2962170713391157	-0.09312952215920887	-0.19672483550815864	-0.8878338194266265	-0.9081066380880748	0.02159567396629766	-0.4499414913011056	0.11094984019743508	-0.026893197023374272	0.1129059385227731	-0.4041365803545388	-0.3070085841199342	-0.2818493607975505	-0.3237079739679301	0.012845669410159627	-1.1498168326800189	-0.09283786875201902	-0.3752363349785623	0.10842986495421353	-0.18472455708606744	-0.2038241194239569	-0.046628416555987935	-0.3198857608380984	-0.34576252264458096	-0.04797348941419912	-0.5452040553437599	0.2398156137789944	-0.5808564154686547	-0.017385825869011103	-0.01766958018463467	-0.047049782337085816	-0.07680024685197212	-0.25314456573428	-0.24997457194345846	0.4210069336939289	-0.5021846528482545	0.2047422044719154	-0.10862130432648186	-0.08893312032269736	0.27593953784722913	-0.12441499353268945	-0.2363725623943461	-0.2372337209975685	0.09164872486089724	-0.2554773339156469	0.004400952437003435	0.04548261315837452	0.09684959196860872	0.14446384389471564	-0.3667969070634288	-0.5138032852348798	0.07877251446978416	-0.019492784427528668	0.02387009246048335	-0.07521227837123877	0.3645652435131955	0.1342566642453364	-0.16551965016799394	0.24500657046879076	0.06728741521644234	0.16022735258559698	0.0945168236556606	-0.4450588927793347	-0.016609184568524397	0.1016734879172134	-0.18448229081467002	0.06334001347137122	-0.06226449089876169	-0.05702282064046765	-0.16953457387578452	-0.5197868494300689	-0.3963329578194887	-0.835404375940778	-0.4621581991112962	-0.7546300929876391	-0.9546446194566176	-0.939691763913448	-0.2541143226198858	-1.2333209447302618	-0.172129021949414	-0.11391218184049685	-0.4682953642298095	0.1175179071150892	0.08906206073310925	0.03614453635713242	0.05101734021555875	-0.12490245548580513	-0.12036839732558685	0.05510478132221788	-0.45007400971688105	-0.12768866830270198	0.0334667181320701	-0.10309596258850913	0.6310595748440574	-0.05346393773779284	-0.2302553355355657	0.3398679412285801	0.2743709668767194	0.12166349922811308	0.029516029936226963	0.06932633678960752	0.2381113570633345	-0.42801936482341496	-0.13386067118028733	-0.11505248668093485	-0.20488332263734108	-0.10300322936029448	-0.8774410997513725	-0.3509164880503119	-0.5181053090484885	-0.2416913651549535	-0.10059573880609644	-0.1923709838979988	-0.20051344314234015	-0.13480736598941082	-0.07485677513193248	-0.16341357565948733	-0.9612872925247178	-0.4216918613024524	-1.3547496256474107	0.3982418679984222	-0.11337372395314285	-0.19375457301182636	-0.12699537595182073	0.001626812104809221	-0.8300786360230208	-0.5017714078502045	-0.4022137521366508	-0.13396270757709933	-0.6136791805594314	-0.7419823302415846	-0.29811836791484503	-0.4134890298596274	-0.2967448608955837	-0.7687929512997029	-0.2730770080810501	-0.8109202602582639	-0.4256067219736961	-1.1827125167478147	-0.6767430626870864	-0.8474183523298545	-0.6430326230583229	-0.5799422852017543	-0.9534023541200588	-0.4938081392149412	-0.16368367391990588	0.03527041952866965	0.1535158621241542	-0.13238766339298114	-0.08818791923592684	0.32687360034512897	0.22108759020075747	-0.12646760003800958	0.2294407115307393	0.1242485236585268	0.1250914095492862	-0.08121607686243716	0.3045663503943388	-0.267919639280447	-0.6182111507135573	-0.07065380514815417	0.37654853026325	-0.1247776296920012	-0.1736556482653321	-0.008630847861263755	-0.3672124421399219	0.0856972705179411	0.14504639126789567	0.049736143542360896	-0.01397210388699118	-0.011837231875320773	-0.6681560705711116	0.11790583341532135	-0.1981574407674076	0.13811762007451486	-0.13492586609295473	-0.2002673771983388	0.15973782683159746	0.012702667584607034	-0.1850042748443032	0.09297115053757436	-0.4742929290619843	-0.2028136173747208	-0.1070554265821919	-0.4555613832268907	-0.32841923663120104	-0.4717186681274228	-0.4519434565101248	-0.8281650746439616	-0.4197176092279367	0.19141990013428814	0.15849057612672315	0.11502340888596535	0.34557151583739104	-0.4588525391021733	-0.4290193628685949	-0.3313049565847871	-0.11283311893144078	-0.2747633186986915	-0.4942067003927237	0.13241634703986108	-0.17857189910547866	0.047793338064411016	-0.4151947516847119	-0.2645385164571386	-0.01062066470260279	-0.4427984271955693	0.024611418456191463	-0.115373243946954	0.07761783281695937	-1.1445838456929651	-0.13639000459725253	0.07529705089256211	0.1714956286582354	-0.19327070277663166	0.051474185354941616	-0.0698519767913558	-0.0055978119320516115	0.13506821627657278	-0.11618950071261645	-0.4698588291439794	-0.10487711528417984	0.13511818644411566	-0.022389243911256504	0.08671904569634352	-0.3986177966962413	0.07619508943357726	-0.1922875520583889	-0.2833123552894098	-0.07200474449676915	-0.06121262369008387	0.2511700180281117	-0.1398331008843555	0.22392379390445635	0.07379419146227126	0.08565321785205705	0.07587985777320203	0.04267786655931087	-0.2715535952993041	-0.13560970451914234	-0.5653126840969807	0.2068492831616536	-0.425783952913418	-0.6237316559544066	-0.2893011337229452	0.05390042788967109	-0.013081085292084118	4.261869642831432e-05	-0.04108018647035083	0.16211257104710727	-0.16178261757929874	0.3948846488247851	0.14730319041203935	-0.0991820954970642	0.3299941225034592	-0.21279692002840234	0.0746359799355894	0.6862540982550145	-0.17484837439569828	0.03154431709524315	0.12298566815507685	0.07602358376507364	-0.17446681518518029	-0.21881712104209752	-0.12892248101064546	0.15143231840393853	-0.0382853865178034	-0.2191601889007905	0.0023975414539506197	-0.014766583146766231	-0.2162460995097028	-0.5786426432197814	-0.3812487456975955	0.2375739471314237	-0.17992224929033185	0.16304552242956713	-0.13348661173629414	-0.12775875674950274	-0.27784461420980755	-0.721943097791508	-0.1318036830651337	0.2892431994465018	-0.4627651578533418	0.0002486304930324856	-0.22381449569547784	0.059903514282774815	-0.30882733194046996	-0.3642934476157121	-0.03787276139477863	-0.1267594320870763	-0.20534441758950725	-0.17808509657459715	0.21900222243855555	-0.09801178547180624	0.1934058324922944	-0.09423341885077803	-0.6166545348487624	0.10992448828887773	-0.25778057540357163	-0.19067935572135405	-0.1779807211655954	-0.479950988211094	-0.8261892276198417	-0.8069214967499931	0.21484752366138307	-0.354840028098273	0.12259535027058115	-0.02402533803409805	-0.26341179094420225	-0.10572782143779068	-0.17016749552947355	0.03438139953564779	-0.12537482657900065	-0.5576868257649672	0.08377502711693607	-0.16898540561892425	-0.07913256255521797	-0.052186675005582314	-0.22017659483816904	0.026016362875367082	0.03038032485868916	-0.15361598802409707	0.07377747895572097	-0.17325650314871388	-0.3710213938361149	-0.27646079016159336	-0.13687465413584515	-0.02808879182830685	0.011834651802948857	0.22592746782193904	0.04541614911572077	0.03218998095126252	-0.3094354133524267	0.09124068745295927	-0.2966828465398807	0.35634657850180107	-0.7031415205917789	-0.1419989278636935	-0.02441444760502916	-0.09858539935010494	-0.020924025506219083	-0.3477758324142142	-0.3461487051922857	0.05145106051770343	0.05118294178478331	-0.07060346207440447	0.06576253306374437	-0.20785890494581336	0.17912769672543385	0.11423137936964488	-0.10408366957255848	0.2614991219002837	0.16522562338726446	0.1334358500909804	0.2583911363231869	-0.4015906438415386	-0.2868540923053404	0.01443041265189548	-0.1080544319820284	-0.06790153105685724	-0.05290578149349981	-0.30010436495759696	-0.5102364949807163	-0.03891095999886091	0.2438506489551012	-0.25534782380293164	0.15846660650883646	-0.18676468944880814	0.2023166587627672	-0.2237670741457176	0.15109493507986424	0.14487926765507014	-0.3990307148276884	-1.1580424940848402	0.044278670747188296	0.11285133849098825	-0.7709800063700528	-0.13169366953842054	-0.15161164607329974	-0.08502206527045385	-0.07424339994010473	0.1250292481537916	-0.0562150660608833	-0.1072121881323203	0.18403133260190652	-0.5003224089946262	0.054363054732459774	-0.04044032159155258	-0.3128364366353949	-0.11279762422183713	-0.04757354165248713	0.08528668347070854	-0.01997326269777745	-0.7129402999348339	-0.2437653156288949	0.05080084160228912	-0.03983836811938647	-0.04448001227445183	0.12902982046018066	-0.8825250508576864	0.06183025880620863	-0.0502462520799109	-0.08580647256146579	0.10642791931009872	-0.12148721163131952	-0.044815275307149086	-0.032317628283614404	-0.22738729352159495	-0.1892837570160852	0.013302144578061895	0.04085920776925493	-0.01727459734064589	-0.21686392972973936	-0.12805555965790075	0.10986915688460648	-0.09662318406853004	0.09893574184355892	0.36025161465377803	0.0317562802966277	-0.3925861599793429	-0.221486134862825	0.3097516795788828	-0.05840327438184914	-0.15711746755892975	-0.6683550913170101	-0.3134042228655946	0.08019408855619138	-0.17107279028480055	-0.1860437739752631	0.2156130788272241	-0.03539770219980756	-0.14153272286851956	-0.29056563933837865	-0.2372277190504383	-0.2090904475582483	-0.2967259006278146	-0.14150906622595552	-0.12808478584311278	-0.184554417342302	0.0895039723371864	-0.3541994126898649	-0.039497249520699836	0.15183141132563382	0.13095723525478528	-0.008291671018608842	-0.4805784331779111	-0.3636867765386964	-0.004118354374076393	-0.4151166884365906	0.18316281464695305	0.2401371184490213	0.08232937853910426	0.040779029732260386	-0.15251079615254884	0.0488536962958967	-0.05578306449284014	0.06806380969702679	-0.3950948307922731	0.10495825139134393	0.041647851598635266	0.010011277324017355	-0.8817410090467452	0.16271236042007864	0.06526851248613957	-0.020032973881958373	-0.17131389035836378	-0.1255815064057493	0.2368221091060556	-0.18293333269456988	-0.23727735985790435	-0.25919434011138176	-0.2856820920121875	-0.2839656186186761	-0.11501811269636247	0.06223073216591301	-0.13936021326467984	0.24482118211262324	-0.10033326743069138	-0.17149215186234176	0.17410595627123207	-0.6316770661624292	-0.7963965167389582	0.05593289450517477	-0.7421324145528618	-0.551214863052203	-0.7192227947211538	-0.4195409976494277	-0.5104122090356245	-0.4429672768484982	-0.7399066803978818	-0.4238627003702344	-0.4836453399044618	-0.4037385588705635	-1.163670025199969	-0.5757130829646911	-0.278371783540847	-0.25425711716194754	-0.9188527503048968	-0.4810073315033113	-0.4147647367123581	-0.16700488633923238	-0.4210801390975628	-0.8474962557228825	-0.667908594863437	-0.4565687996085205	-0.6366301185303328	-0.4661141694374448	-0.8547706623651758	-0.6381870759940452	-0.9484364492091272	-0.4903955866469101	-0.7540519039952549	-0.017693980270346597	-0.6586668679218547	-0.4227608254215932	-0.6078646411797684	-0.19989121747048172	-0.2624814618054611	-0.18376127544283705	-0.6048233429212044	-0.4956110993290854	-0.4415935597049626	-0.0732969201202766	-0.9093655048182498	-0.8670810534999853	-0.3193465320823103	-0.9139390178127822	-0.23790882546742176	-0.8016510874374849	-0.19913874132322756	-0.8425496959188775	-0.6165919786671205	-0.5651284440933061	-0.3273101795042805	-0.7149608648655544	-0.01879217665530104	-0.4812198586064888	-0.4492537518354217	0.0223942728203851	-0.16761236661360746	-0.8176046511171234	-0.5043263262562561	-0.8283512911883498	-0.7686575763150949	-0.3723258771658612	-0.5297384506705728	-0.5988217026028638	-0.5565599300808298	-0.6424203425501517	-0.6160988614642693	0.05547630783197285	-0.8652315208949167	-0.40565462122307794	0.005479393493380457	-0.8397466371525697	-0.7900514177788023	-0.6999373979536518	-0.5007423316399082	-0.14658443423499934	0.0015878957171505564	-0.5446022329488381	0.20038718521240864	-0.4740565003442929	0.2130743205102493	0.07082133305969379	-0.05625157354769295	0.09487442147735398	-0.02117768358855289	0.06927039011401796	-0.06888014124652808	-0.017419118789817518	-0.0999860872860482	0.16943118717317834	0.02530365336553701	-0.0010314593302043946	0.3348623643070382	0.1165712461394248	0.07678701721393183	0.24825292704427454	0.08117260885187977	-0.16983852590636853	-0.2667462724688707	-0.1831448828552732	-0.040503175159710136	0.056341225114960015	-0.05941917636368035	-0.19885911598438824	-0.3458807836157716	-0.4873210383590092	0.09206343700817812	-0.13562190364115234	-0.2702974462546534	0.13150255982866216	0.11035852596335216	0.20772666791150204	0.16727614795399331	-0.5827464597765454	-0.15771339672516152	-0.07339624419738254	-0.02123979063896437	-0.6120306936241284	-0.07503996431700938	-0.33684547805325205	-0.5400239000553195	0.18124239986499333	0.1949579966460368	-0.34780260281126657	0.11780454216930375	0.18105524642064494	-0.3113091483990825	0.04673683758022673	-0.11730826533587753	-1.0307872052466394	-0.06908108737402822	-0.10281151946435653	-0.11976977944475355	-0.18042140274683927	0.3155189573975541	-0.4770681134590793	-0.289259853564982	-0.38915747828313707	0.06107036502000171	-0.16829686186313084	-0.06448249419910602	-0.4690351127041709	0.0008402709660109914	0.07728039247434815	0.1441846118679356	-0.37923134168431627	-0.2752465862761175	0.08708690034946262	-0.15430805920374188	0.005254308493862984	-0.3167143102885667	0.1954281350007759	-0.01614755492051137	-0.04326394714488208	-0.13373877913400153	0.10416822871355436	0.03268374439847346	-0.2020035932053026	-0.3506926985257894	-0.11920547795865813	0.05296858125862847	-0.3748543090753732	-0.046403901094283856	0.029330146638139012	-0.1733263564072595	0.07319112722691626	-0.1416620537799539	0.19266011270230304	-0.02957600368050209	-0.8397936577214958	-0.8292532111780898	0.09054547615838536	-0.3659656262702349	-0.9953541995230126	-0.5196554541013563	-0.25073498865315363	0.1256980008249296	-0.0344748805154419	-0.2277245310041036	0.1150328694882644	-0.02560642164502355	-0.4309213692094877	-0.16570669153837506	0.3356416465687328	0.14211552371739933	0.018701967927087792	-0.17581156800508166	-0.13852367423070666	-0.05843766421423253	0.09997614705792927	-0.0954988829185016	-0.21398886636843945	0.16144721495533668	0.07008613931233837	-0.2578882284435497	0.0442640718363679	0.0949662346643342	-0.05670991270065528	0.11331925206078153	-0.10413681921581254	-0.3691173981335296	0.10995934858428984	-0.08405665715936468	0.008089688713803167	-0.2644711036708341	-0.4338878386023048	-0.619733318343771	-0.06953589657659585	0.04549613685284376	0.21961893891709508	0.029434795368655637	-0.10497373494612043	-0.07403213326938443	0.4012211708413875	-0.2341612754096347	-0.03595547500389205	-0.2446812309351695	0.12226424330033345	-0.6364823683979722	-0.34054284060344764	0.13406872968978206	-0.8822885025545474	-0.07283691148280637	-0.018352562513986943	-0.12385786722685252	0.060488284934267625	-0.17769739115616684	-1.4452324724537613	-0.4463396503659225	-0.2009253205397943	-0.17259396023070955	-0.25144021307254555	0.12242191329473108	0.24509365622456766	-0.2549502602214861	-0.021648696243248985	-0.15710227289994527	-0.11386898893972293	-0.1847271862497656	-0.055286221741468924	-0.1361649279289254	0.046167503488716836	-0.3022136376983154	0.2442420957798656	-0.022305282228462044	-0.3685490203384347	-0.12182384995275387	-0.03631311432657264	-0.2609798608925831	-0.27565343545177323	-0.3821952070595249	0.06268994693729321	-0.16081183243332034	-0.07014378722815735	-0.10723505347602123	-0.31611938307354576	-0.44626409232212944	-0.2699167541825487	-0.14036463365359264	0.09310727980322583	-0.21871249291714834	0.11887513105315835	-0.04767925904930555	-0.08989585727097703	0.0022402582315073885	-0.20451948732697792	0.09012608121447986	-0.2694677476939615	0.1269911032719306	-0.4761192053213714	-0.10354798421492913	-0.03226282895639073	-0.09022991141449313	-0.15656793372893882	-0.20468967988918865	-0.09101146023691566	0.01704219273333939	-0.2986465713928956	0.12928465264865416	-0.4206185166954677	-0.015703881026599496	-0.08186093689000992	0.19220352042735547	-0.04499513251257063	0.0687182295306855	-0.02772688521206387	0.2289963934965375	-0.05131338488282838	0.14930147014777578	-0.15142939178326656	0.23714048349105124	0.15843426812326494	0.0230767879679365	0.2081599157969551	0.2405453672358317	-0.16361762969281654	-0.014246481575216812	-0.1467242456743737	0.07622606457178717	0.29098918094141984	0.2320248156846635	0.18555310593703514	0.27712895438496804	-0.1652631696544824	0.036174554874490436	0.18385610330927726	-0.08985525656777048	-0.2516446620501667	-0.2368782030180155	-0.07109510165993084	-0.6351085979267349	-0.8654678114893342	-0.19364500457035808	0.06972451203200893	0.012690198980991864	-0.10270825705284684	0.4601613743579592	-0.5114314952428133	0.1959388747867342	-0.8230178656402983	-0.21053204344155835	-0.4998326434796085	-0.4445118575290657	-0.3389036538493821	-0.3902304637160723	-0.002773571721921096	-0.37164299888334057	-0.7069260382128446	0.042479582729949686	0.0684654894100419	-0.2157423096917969	0.2101342257699588	-0.19192056821953246	0.42455227760938336	-0.004687718006418792	-0.0952126837066474	0.07368095702979002	-0.10152025277432497	-0.23955424127613606	-0.012803304352128758	-0.07537395661186541	-0.0826574145785987	-0.2428046669598493	0.10341295691160876	-0.047019047787084885	-0.7574523605613371	-0.13074626130022926	0.14673330474071775	0.15321317048946007	-0.7244465655449048	-0.4771986477651287	-0.04445184614687028	-0.18577094270121672	-0.3636826064424029	0.08336400172326906	-0.0318939397108049	-0.18296382251959944	0.11557596865019472	-0.3075483178355172	-0.12065692409464784	-0.09264797985647713	-0.044553751390995065	0.3330997299472423	-0.056388076882529774	-0.2360283531350374	0.020761288872726675	-0.9244705904258956	0.3436895626170926	0.11277757707337653	-0.4053608043454864	-0.3619572548847105	-0.14628869630709404	-0.17165544613556552	-1.181971641584746	-0.12359128748110405	-0.4481444383472213	-0.010133393564134587	-0.505865953115379	0.061039399921764076	-0.19267490023969205	-0.016337960467535752	-0.14634200980190634	-0.07848165496676095	-0.08064738466502157	-0.4293295474362279	-0.16955517751651564	-0.0064417747133189525	0.043861914420452335	-0.111196213586351	-0.1979080237427206	-0.233584892294392	-0.2076601516007918	0.1373974438942048	-0.046295920081004666	-0.07979487240695439	-0.1997679414449417	-0.04055873171169689	0.15173190662608638	-0.2577127231506761	-0.5644224288838434	-0.6867068528744614	-1.214964673384795	-0.9115596458487696	-0.4909221807557718	-0.4918245891395078	-0.8057508675192239	-1.3688485844709628	0.3096743421864725	0.008414680321724205	-0.18437306845968787	-0.11212432483543046	0.13607090213427758	-0.05812386806486978	0.097240816767396	-0.11121403854096976	-0.06718914732126087	-0.6415383733643748	-0.17295966104855892	-0.015948582110068433	0.03705054826603688	-0.0367221821742051	-0.5865398263187473	-0.2719841579559605	0.18948120988366424	-0.2537037052491869	0.3516074333673145	-0.21806788490143025	-0.20171779824800526	-0.6174968559673979	-0.2965463531307049	0.3675489654806285	0.11352165848707538	-0.3365052069433616	0.1436580529176976	-0.3078950587205042	0.01992344406057757	-0.1941834627869712	0.030540407073666807	0.012264925363060382	-0.7514670290219251	-0.9602725070311099	-0.8784652527569458	-0.3367763505614592	0.4230233461944362	-0.27319554070530977	-0.18703431867471976	0.0939061278636922	-0.4706397040723189	0.01887439026328176	0.09320301136328876	-0.1763359605721916	-0.2701429883468157	-0.17196276488548587	-0.05317624105230728	-0.314318396963928	0.16383149556314766	-0.3614876156524867	-0.6280759799093709	-0.26901731629645986	-0.3198313168611896	-0.708650104326118	-0.3410541465495826	-0.4178371246101189	-0.3648185821612901	-0.7845626179088725	-0.9589524976172658	-0.02955362328727028	-0.5099595546023948	-0.499663086861358	-0.552799483319823	-0.2688657058390644	-0.2941524942520657	-0.4806386045448157	-0.4025864893066785	-0.10708014566877802	-0.12676530133988587	-0.585425734862589	-0.4975979851293464	0.1382573399083943	-0.7429157555511559	-0.4127862261860271	-0.4700525881169723	-0.7982296775845209	-0.2790467608739756	-0.916924816141118	-0.4103712989651647	-0.8162959741214009	-0.12645031110834598	-0.2374609031895101	-0.4909143122276849	-0.3633900510773567	-0.4752686895024603	-0.14370021535515878	-0.8919140814547124	-0.3221192700212759	-0.26499302897339605	-0.5382767459461523	-0.3189112508793173	-0.4191062378504877	-0.17217405295769528	0.030175243958306962	0.020169604822296527	0.04003808118168116	-0.0156238830966063	-0.26101446304486303	-0.2779773766690105	0.26719152743516844	-0.3852677593567145	0.052244170906362214	0.09272848483742477	-1.058464641514405	0.03232468365215624	0.2191762399932927	-1.1209678181548035	0.06658174788909296	-0.004106154186032594	-0.254437190611679	-0.01133402031329237	-0.12753436102317486	0.04023668879143831	0.21484136603046505	-0.14311481668431775	-0.21786640948883731	0.16771163202017345	-0.2460227633441944	-0.046180424375663116	-0.10905301869541688	-0.407406874863276	-0.42699331963127396	-0.09671897197646244	-0.29090918623388873	-0.7016905144183658	-0.8605369246892184	-0.3298292214126791	-0.3594857380244323	0.5274564701006424	-0.16971749866979802	-0.6825059501087958	0.07298794462367256	-0.0621654628323015	0.03217839851288992	-0.19492280578677013	-0.7672937013510329	-0.3100986318226007	-0.09799488919884654	-0.011057424324910702	-0.03738293108872145	-0.1993796407619571	-0.18905609017466415	-0.3702795386943227	0.10201624371506353	-0.061137588179057435	-0.16685112223846746	0.18962132106537927	0.048128197121137736	0.003472362188763318	-0.02945769863601304	0.15364638469203173	0.14362197528952206	-0.028827199788864555	0.1304616711887119	-0.3653914373012472	0.07154636863342329	-0.3657277037039989	0.5601631953936306	0.028152680804402388	-0.023235817466430768	0.24061955543316274	0.22702092025740836	0.13198792797928802	-0.3969694592643828	-0.136373639044175	0.13229592800449952	-0.19950143548414714	0.14655990758830473	-0.5398534131633663	0.10701733915966903	-0.16250680127091438	-0.18465655009022555	-0.03687491273812538	-0.06750368398030214	0.2514166646213076	0.2984550956330343	-0.4844992775990789	-0.2199663529779025	-0.3098532147662115	-0.27714182536737897	-0.6388483365977307	0.2853930449511308	-0.16762159815170005	-0.6283557894371035	-1.1205183344421212	-0.030018763568262212	-0.10188534195786632	0.07175268511615751	-0.2984523878860776	-0.6368607809252059	-0.9377626540486182	0.3135135497574432	0.029122572395843836	0.03825087176567093	-0.02602191552714396	-0.3249033744739608	-0.2750974189869696	-0.3654067303497988	-0.1991287771106259	0.06224937760368581	0.05932744035815616	-0.2659054285579482	-0.8074659250250326	-0.2612134407901661	0.002978013778681123	-0.5855919579773143	0.14417744140466898	0.02784054929486903	-0.20874600704286891	-0.033708990344509464	0.12695010238689275	-0.9139361520866616	-0.10607980330884448	0.1130247684500848	0.07368704930177042	0.1413528926419554	0.0023732794002786204	-1.3850792663500056	-0.051651847131098015	-0.3429347323612478	0.2377833242168343	-0.6756659587964293	0.2384723374876077	0.045658824423299466	-0.5257882442294652	-0.2655940641712756	0.3379645352395377	-0.4031497854135108	-0.14824995312388325	0.1113402040719116	0.15058517358710494	0.2361344195688282	-0.019145040579535796	0.0619432832653609	-0.2998181749598092	-0.18941436308384885	0.03798135536573678	-0.03984194181011256	-0.027847202732880282	-0.12146416448175007	0.5202686609532069	0.2900735733586904	0.06705229127328742	0.4151835331899322	0.18785091190243464	-0.1490597834861774	0.021272817046404983	-0.3803770677426209	0.05587027747276698	-0.09243658558142558	-0.1387810362837646	-0.1008380759558692	0.2590905253971407	-0.7307026719981436	-0.0998775637707471	-0.19193160655496386	0.21600273910973836	-0.1384083596348714	0.21161835220164385	-0.041558177607988515	0.018947461090782547	-0.08789815092631921	-0.08752836947364445	0.255139867766804	-0.15747085319128776	0.27605233594086737	0.023249292098252442	0.06908210075928653	-0.0839197968735671	-0.17226453212556814	0.13847515793500462	0.14315918267204886	-0.05337470536870682	-0.0074360260338661435	0.06445151553326417	-0.7448177488268061	-0.3109679164776662	0.001661335579051994	-0.6506426756579093	-0.34756043014632965	0.2791624651433187	0.09102101957439968	0.07599454325411784	-0.02310236110918704	-0.15824859647337405	0.22157154569775672	-0.06071914475285122	-0.4060973816770492	0.14302059910441162	-0.13538644636288127	-0.07174003988170914	-0.5133556591041274	0.22857911896414054	-0.06584166394413082	-0.08489869436741809	0.044083083033766915	0.014290340181153334	0.01138442425548654	-0.12395074477765487	-0.34601863108409114	-0.5276735693171455	-0.4942417921885097	-0.7168893498232601	-0.8278672599982794	-0.7483370087773693	0.053051908926530736	0.3191980422734948	-0.06615044681348603	-0.12661274413148166	-0.7241468295830368	-0.1842546334208036	-0.5701883835081302	-0.1701981763229268	0.10762319317362674	0.055457191327189584	-0.6227720462139741	-0.2935781767242901	-0.4820051268987528	-0.7334553026838179	-0.40848885645863703	-0.35441752052198394	-0.9062471265653912	-0.7015371094479046	-0.7812049382119397	-0.9864729108144868	-0.4338105456094739	-0.8699150755728032	-0.7843006937910912	-0.4935288489712581	-0.10428322871247964	-0.2629677971636547	-0.061367489351389526	0.07822815213178423	-0.10962812613773007	-0.15637815488394546	0.09654749494569903	0.022656845526152262	-0.11280444716748893	0.009358941404713612	-0.3760550842014945	0.3104732694793583	0.22728350692577354	0.2817430585403486	-0.008699083589587299	0.06761252714376954	0.1543029885261564	0.10176454917564433	-0.14539029534741627	0.20699888918407988	-0.017821156112108837	0.10848245752057743	0.018722034523371803	-0.06125998604564448	-0.12900220596781253	-1.0683340637823904	-0.543545678786568	-0.28316015085023805	-0.014033566676309013	-0.27245424327425705	-0.3386971576663108	-0.08346488374982508	0.02369701696102472	0.2800263769281862	-0.6402491092476947	-0.0554409846626794	-0.09392027168612334	0.16099683093944014	0.017319868643239544	0.06812217971879601	-0.2572182034397814	-0.1545660582310229	-0.3029902881187165	-0.21577559988013514	-0.6840186758678614	-0.565016461901759	0.11159036884130642	-0.5856550108994647	-0.14780077384675927	-0.3380746253547228	0.3006419162737528	0.15021895937972934	0.06954637601935475	0.0895974181961391	0.058806314325128436	-0.21055912136452107	0.03248367598190445	0.3361401808047352	-0.05333270713097317	-0.21358446248906024	0.11476168220518106	-0.1918891552008193	0.11426406821649905	-0.3664666914001489	-0.3230133967152199	-0.05750013755409308	0.40095173788539296	-0.11968620038842305	0.0958680589378007	0.10147510130783613	0.12198440336325253	-0.397268163189664	-0.3441971582088285	0.27418479191577644	0.07387263898354136	0.22435893955363465	-0.33819030553226337	0.12023640283846646	0.04050700840187095	-0.2863197951947972	-0.2496622924943966	-0.2954407054465468	-0.2783363442867456	0.0818362577237029	-0.3372724851540524	-0.3583017400721956	-0.12901030473702407	0.12363658460541065	-0.0996329241744439	-0.2537239504354042	0.044642382337014286	-0.3588052071818749	-0.05586198038030233	-0.25461207007755193	0.0653185424330071	-0.33849078544756395	-0.05957869435046926	-0.3624835489645221	-0.7790547971898774	-0.15315437615146016	-0.003525092274689146	0.04806663058110392	-1.0376709851056405	0.19239099919669575	-0.8858513433536553	0.2325717861116663	-0.19861036191095874	-0.17459179383229928	-0.032243436681138146	-0.2987226406127233	0.2029346109755169	0.13011610623778186	-0.10241302497841163	0.052014496025987136	0.029515559378872982	-0.27703667448997304	0.08343172386482628	-0.06636644810865477	-0.14439742689884505	0.07200299474267044	0.16042067023220433	0.1854352764891337	0.3713413833117597	0.21833001191701715	-0.14132777773153934	0.1623955053850817	-1.0522074328671804	-0.4995615402017231	-0.13207115747487153	-0.014098855173624466	-1.0322280840365612	-0.2792219066110557	0.01611701253106581	0.0588225705294245	-0.5189147048316173	-0.07374775896786583	-0.4672297012387573	-0.4534235445175568	-0.8273970033913515	-0.4000282143368425	-0.4522201747124965	-0.5155547679561641	0.0650120983575196	-0.2756685895786181	-0.1360760561290814	0.008687000545840826	-0.05222352366652264	0.06073826528678303	-0.3696416425580131	-0.032855604572803045	-0.15395029727532258	-0.26317741799421696	-0.3079924103394803	0.08302639645697771	-0.24790719487774684	-0.05382244383365259	-0.008227174634820582	-0.15096423592247052	0.13344597387154622	-0.6790488246699385	-0.213140443352116	-0.17207690405438508	0.09947971614577192	-0.10502537811445163	0.11657544766790146	-0.042819162293996016	-0.038055490254387855	0.07397888600184813	0.1345708830903347	-0.1501769350736661	0.16253966188173968	0.3449934588528332	0.04677741877136955	-0.10967041030913913	0.05517781597008733	-0.2693763252083773	0.09584028222285307	-0.18165951720827592	0.11537162912211067	-0.23425363005681465	-0.6153280096583029	-0.29959610467085096	0.12604677930331068	-0.1542945114342606	-0.9231449629179008	-0.2382421593889517	-0.11417219833141955	-0.3431506834269268	0.007831930438992728	-0.2628605832349041	-0.09063112487755544	-0.13746714772751786	-0.2089229071753692	-0.29382418939787064	-0.5673834175065245	-0.3567298718891921	0.003979664887158823	0.004904404189893191	-1.2329663073579893	-0.22741636606592155	-0.013575627936019245	-0.5322760659715651	-0.10518225983511707	0.1670113404375198	-0.4143367483872732	-0.032545704613141865	-0.054219333398116944	-1.3543840632208857	-0.0884468182524063	-0.4168706554111125	-0.017237398825854826	-0.5009623240991502	-0.06538450269638725	-0.09304625558122323	-0.648039206128246	-0.9847346655932424	-0.6378204176742753	-0.6764177660598445	-0.40419659105143657	-0.1782214023420544	-1.0095977911509375	-0.18490997896059766	0.05552941629739275	-0.7225852200137574	-0.6925172113012853	-0.6438498688048051	-1.1822467087597344	-0.2589025070225667	-0.8505627082104497	-0.14623622215862553	-0.599119998259505	-0.6966825562387013	-1.0316494485687278	-1.2320142103276033	-0.8724585803548789	-0.06728352221322093	0.16632606093457533	-0.249968011354782	-1.1799945016910298	0.0546020673966606	-1.0398667250961031	0.1627753418788717	-0.5229643100189346	-0.32678803643419313	-0.35157612353566114	-1.0915003222314943	-0.15499755065080376	0.13343860020598708	-0.21150199233481612	-0.01889831688286876	-0.1114395516359499	0.10232043352842077	-0.02037853346673216	0.32678734079814353	0.11955135512718253	0.11189439055634086	-0.15718787382564356	0.10617924923286852	-0.006193575682980229	-0.008867021341978707	-0.07711684046349218	-0.12725191483869727	0.09523770408933968	-0.05375678655131741	-0.3129714634916487	-0.098361579408154	-0.1879371376208344	-0.2447467747344528	0.006632523914986817	0.2716103328323255	0.2836648628048855	-0.3206079145072989	-0.05978789170969402	-0.4438954059855992	-0.00534300281730077	0.17708189960336473	0.046447319694660434	-0.06316086185646795	-0.4472918134918262	0.16152616767376532	0.3662511667038328	0.0605872456088272	0.08330075291517261	-0.4215048562030851	0.34574937889631435	0.15746057651596942	-0.051725110448155656	-0.156611437326104	0.11731566360824568	-0.002824225900295945	-0.11901885346120568	-0.13219104432985584	-0.0805874358833222	-0.1517007238615443	0.10250499679872588	-0.3418797107324579	0.07665474770972182	-0.17568044129869398	-0.011533572012586877	0.2031184805803449	-0.08111534270038588	-0.08601378542404911	-0.5466307774061695	0.024896090287597008	-0.019889899783370697	0.08857275040732611	0.04815522398824408	-0.1169307901355134	-0.1388189724591222	-0.0036476072060281093	-0.07178513168328357	-0.02018701776553244	-0.11174757561172352	-0.2388560464100521	-0.41311128801326974	0.048752616190658515	-0.17414242068299393	0.3084790251650847	0.03925757086284337	0.1915328775176506	-0.190360290337012	0.509182266352568	0.12978583983970784	-0.06264604861936182	-0.21556505737005127	0.11487558119966675	-0.4416073821425616	-0.5294708075728876	0.0993598089358764	0.010002350031231509	-0.1234415754973322	0.3984907481380847	-0.09618220410009236	-0.5399998410052645	0.3254041140589542	-0.034960946807938584	0.10878448240292772	-0.1839543980152431	0.06797138703765589	-0.2642917747413674	-0.24012465876746306	-0.01787015623635824	0.14068643309016274	0.16416901558139882	0.3184029546474022	-0.1968282338290096	-0.3286439338398734	0.14664410379933573	0.03566038624851365	-0.182655506439284	-0.02518746981966192	-0.04124657669541617	-0.2052835948860102	0.18463495035984184	-0.17954758384302488	-0.19109886362718767	0.09092468626400953	-0.11693345583323406	0.1356009510261695	0.16592326975958174	0.1558375497400632	-0.14478527647705114	-0.014291617363574347	0.1479570634095315	0.02928093827623744	0.33591007872474604	0.2542077488935638	-0.1449932014665799	0.006534190951095149	0.08103092156178945	0.18905873198383394	0.07538052002098064	0.20454317507719846	-0.025051219102873102	0.16954326814683335	0.055448601409809305	0.2543108190276037	0.04557993324931855	0.2032394838760086	0.2397988844180557	0.2601983867186349	0.038693159132197424	0.15089894224446465	0.05991101538265463	-0.06172423131810785	-0.022484840159583262	0.06743386284376221	-0.05513179492626852	0.019951968921504627	-0.05371576366009029	-0.030596277648308176	0.3142825605485537	0.031745607606577686	0.3035870162230574	-0.04706735916554014	-0.18539935863017487	0.2391948232314452	0.0666696374705495	-0.14302098052858006	-0.22125899101412527	-0.16207168260832575	0.0704334332091721	0.05767839249723656	-0.08632770352765541	0.2717356694194302	-0.2371428245264268	0.039691226214652264	0.08764096978536226	0.4610101758751463	0.12305253041095494	-0.1492878039584178	0.1502584211375741	0.11093536110593824	0.03609766763046386	-0.07717372802450763	-0.23811196977624235	0.01937874242896127	0.1438960532870586	-0.020175306406259023	0.14290948520686206	0.03976837947226778	-0.005652629784024484	-0.31021199691371426	0.2720374487779089	0.08210834937591263	0.06908925600863125	0.2748304394488809	0.060489157122830574	-0.17065856330981544	-0.044726068507698	0.10484090174461368	-0.1179288290038442	-0.008436744633985421	-0.08343959271566379	0.07546932549191464	0.2229610469565678	-0.10790866332388373	-0.13391987696485547	-0.10400989161405937	0.008222905194109623	-0.05783901570624464	-0.02191626554940275	0.14599885481723168	0.015271393500916728	-0.13088486063335794	0.17901278037784107	-0.34573189039341923	0.06654747348228322	0.015756676097141983	-0.07832466331881427	0.1598594046116492	-0.02075260806541709	0.04244067088126333	0.039221676627771006	0.051645686337858265	-0.07280602303068727	-0.2625885036465889	-0.002201032459551905	0.2464762038951534	-0.32705549123191985	0.07187768348846887	0.4677672127729018	-0.05550514631433928	0.18749481573713975	-0.08630941733245838	-0.8978304669299416	-0.20038311297392175	0.14791751898712738	0.1689289649369494	-0.12743713773948512	0.027285710285790386	0.12298277379148186	0.16962915057817607	-0.16345408506379205	-0.4597551042881363	0.0838890130752718	-0.13530590118996735	-0.05575838515589397	-0.2687111320869639	-0.10086117387504956	0.016818444113542774	0.2874665088331393	0.27828697571459216	0.3218710523100994	0.0147932142314243	-0.10072488056051704	0.10999249433852697	-0.05325124935605687	0.03758010787915185	0.02273966836383272	0.12180587594794845	0.10648953267696244	0.1438992112885331	0.06407324298346423	-0.08283353545057745	0.235291984209724	-0.4325742547295924	0.19612523744384275	0.1642832440709852	0.17395294459822624	-0.15760354921236774	-0.004554550297182564	-0.0948329339463581	0.18489352399945128	-0.05970928227476785	0.4850916750841551	0.25244994511436536	0.289403618449264	-0.014700217902570213	0.06059829177037426	0.13378474760322534	0.11266347147411918	0.3292411428280909	-0.17536569417756526	0.1758205119373336	0.261544111271643	0.055732476895780966	0.22736379809354454	0.2357604638523555	-0.11974122705613352	-0.4304115891002982	0.2599901267165432	0.2319652216680881	0.060831918586720435	0.18113181992702745	0.23726673485955224	-0.057471678616161176	-0.2538123251483302	0.21501336871231025	0.07524135392884028	0.15686697238553848	0.4108811053598663	0.2379610909386377	0.14465018157522616	0.3321865397413106	0.2741918453270155	0.08030978549975035	0.13501312482694794	0.11092459525012056	0.9306712841740796	0.0398464289496846	0.014604655484899396	0.032237270279790266	0.0227066775004347	0.016652400448098445	0.12807680546087846	-0.2741818865637681	0.07554283769876667	0.025233922728333927	-0.11166334511365808	0.1104059255765303	-0.015448866951211197	0.0554239168162951	0.16332810877730605	-0.07945077244599362	0.303592431315286	0.33320206963003435	-0.009802026723552435	-0.045953018039692296	-0.14118721311365856	-0.041140542762018575	-0.06001033675033993	-0.3343300823877814	-0.029149854484834144	-0.268632047610742	-0.08292804535817754	0.2479209334982521	-0.019908704803219438	-0.0967347215630659	0.07300178425061216	-0.0060481724087585965	-0.3142818772550076	-0.04780468977206851	-0.13134160089984734	0.16755002650465986	0.17354924422271506	0.1354979593533369	0.05786386374314744	0.06826110706551702	0.208121989515208	-0.016393422916979424	0.1157187923867498	0.10168521338038357	0.01261488754616473	-0.05652566383122371	-0.11669496165517325	0.1136615116301896	0.1449651208012717	-0.34631946830794536	-0.10371347869927447	-0.1719441638364506	-0.15783923395194466	-0.26477842567327314	-0.09140570871100286	0.011893100888893776	-0.0365906767332608	-0.08931264713429576	0.20558011543689492	0.2674985193176936	-0.07609097230496502	-0.12454767789167312	-0.057847909524477936	0.02173087902914411	-0.28498175343574456	-0.09693683221365984	0.048228657496024785	-0.005459553200892253	0.1370431891809892	0.10425297732882192	-0.12342719160655324	0.09086480361604987	0.3141458352539341	-0.18196886484807426	-0.09305747672559136	-0.3284668167447567	-0.7317724927973593	0.0569761401425095	-0.13776153778092162	-0.6078868245015944	-0.05125759371907152	-0.9270971082025729	-0.04864081111321534	-0.032373428221623375	-0.295631142526858	-0.3538188923169752	-0.5367167985633393	-0.25172412725999066	-0.203115209387102	-0.14145175687651906	-0.21309323683547546	-0.1669496765131307	0.12483703527041368	-0.07994577801377065	-0.4381686771803134	-0.17486304521199753	-0.11213590028691336	-0.1024028763993798	-0.15471852408279665	-0.21508849344416756	-0.06727319410925796	-1.0652395847417788	-0.06058780007084929	-0.2742640828673753	-0.33113872245572745	-0.13972895688792392	0.15318962593536192	-0.023663911827528927	-0.25413813194371865	-0.10309459985474106	-0.7269774269105167	0.0834315709701692	-0.07351414828326862	0.0791748128085887	0.2518717078266521	0.04217414918411943	-0.33324341907628274	-0.12229044400446824	-0.6815632955986919	-0.21707088032109054	0.08536416377031544	-0.38890753995115995	-0.3047352879375968	-0.22375240163760796	0.00847691951608958	0.0040123702434930785	-0.0176296387445571	-0.2101748995318052	0.0016861452679095136	-0.036760546247075865	-0.07865762417397493	0.062409432993530876	-0.17313269443507365	0.12441143391459215	-0.39944237505092384	0.09402736548774547	-0.6013266416017272	-0.3532174188542414	0.10875380557107003	-0.16030194606952186	-0.2551293067773049	0.15646362222318108	0.17970732532070302	0.4829699352370304	0.169294143266669	-0.10316690872396092	0.2057350154331669	0.21778854108331505	0.04458609445777545	0.012391654489449051	0.12093420545446808	0.2646427536436118	-0.08312055123947837	-0.30268592730840443	-0.19204386345531865	-0.3390342355727499	0.1895531864863461	0.01559538297254871	-0.2763470601602725	0.07735325246671815	-0.3640135421630065	0.1136719842785345	-0.35752821682508096	-0.12297283289457897	0.012365145014835776	-0.48641042468355394	-0.17946536972502927	-0.6486554284574838	-0.03719016120785894	0.11683754048923127	-0.09779121957295928	-0.04583235799495188	-0.1803736594593212	-0.2463946923772996	-0.008317700986274068	0.07852433768433133	-0.25095196453991714	-1.1694243863780478	0.2085399262074432	0.2569201222383068	0.4117224871362005	-0.2390403901160067	-0.15338203508197698	-0.35172949446115936	-0.03528356545701942	-0.2937137715280578	0.2000107006014745	-0.14389438060312484	-0.07544834723708202	0.3580467810922113	0.08592984360602055	-0.6632291829028713	-1.2935794484962713	-0.16424287974596652	-0.3079481009589052	-0.11628427054691448	0.132512796941423	-0.08393716843004309	-0.12603603554377246	-0.39606568461446817	-0.06506739837139144	-0.3104614667069038	0.01804972398594532	-0.2391632596461357	-0.5094636782245998	-0.1929280686626761	-0.1440564593733576	-0.17468263025008096	-0.2940167572693379	-0.22250098781035269	0.3314366120864796	-0.010589882592187436	-0.2302327300236668	0.2739796788945469	-0.2062186235688888	-0.10809747297630322	0.04340995573591112	0.1898620504698854	-0.27517601090146954	-0.22135764171472205	-0.14031895070244005	0.040672560417489866	-0.4205308877240408	0.10287629984304117	0.11219743104681562	-0.19477870457315236	-0.0936625650468246	-0.362952824460645	-0.10991314530317356	-0.07168949017760641	0.1501990923708605	-0.3690146969580856	0.2904410761750056	-0.15374984901680722	-0.039476861606257546	-0.5015566811323264	-0.13089257798669526	-0.056198667122003464	-0.12931133943698067	0.13966847485150996	-0.2327231157612857	-0.1586369785220976	-0.3540743942302197	0.006030050025054904	0.08931734901086939	-0.39477291346232624	-0.3180385892589594	0.030616952691949133	-0.2579119713930058	-0.051434353776930425	-0.44463760987740025	-0.20507123225167265	-0.2890890722886237	-0.09236392136428592	-0.1220789990583514	0.2957944208150866	-0.048809397763449766	-0.12919379652451635	0.08999931142955288	-0.2902184138051517	0.07437940625283766	-0.08791564827929081	0.030273947414855017	0.1790940423375101	-0.4370229822515685	-0.4837688195757644	0.09241503026296136	0.15898662509656233	0.15911848237927606	-0.05723578111251947	0.2824705197716501	0.08784408637583913	0.010256368834375263	0.19923206239056684	-0.02980460441067145	0.09193641435385944	0.2965077471052587	-0.2057190469177278	0.07464637175824265	-0.1476940224659846	-0.13070458123889767	-0.05690608603584173	0.0647210418288085	-0.18380055020447514	-0.18968425135751807	0.1450346891561587	0.2302540143973753	-1.0167335894542064	0.03087297582790527	0.02401050254441349	-0.046847610838331284	-0.3648639863178687	-0.016959155678515782	-0.14543306115156332	-0.057649887550635666	-0.14942895140202808	0.24059526911277224	-0.21829229810294293	-0.09306345007052788	-0.4208924522617549	0.08624990440324029	0.048794908558003856	-0.05621236404031263	-1.272354280007946	-1.3717307180923777	0.012363178319196415	0.2405753910624305	0.2544055301787125	-0.09627744196153737	0.21077850874459686	-0.2239676098318256	0.2989977263713683	0.15779634411855653	0.1351069439478465	0.058934718713573885	-0.2991176526236074	-0.04125151095975412	-0.14386784248764597	0.3254473436160596	0.12862399497238228	-0.49467751352383704	-1.3809659987722702	-0.1509510160666355	-0.6051002285633095	-0.08772628620812112	-0.18473069465029013	-0.36111041339819744	-0.5164693155423281	-0.21079540987030146	-0.09559037320151424	-0.09079633492364518	-0.001808060489709327	0.16584494058838978	-0.3701155624654923	-0.4949702490823607	-0.19800257252257664	-0.6103881140620887	-1.7126230888871952	-0.30997257755594804	-0.35633895905556834	-0.3711056678907426	-0.24636064645481326	-0.5079618655634021	0.05471928589478225	0.17453088915711765	-0.1432410250246204	0.06895283039891015	0.09793078156744346	0.06723464576739256	0.09585892333090064	0.15741917891906435	-0.008542021380587959	-0.3067481007625923	-0.5111609792845645	-0.09822403296295897	-0.14657100860442987	0.0995054189362716	-0.08991721708408157	0.007432197842334774	-0.9176844081728608	0.020098539052230656	-0.004576747305187307	0.2543125037961255	-0.5166156705494312	0.22344603881824127	-0.8385203267873546	-0.18216518370636667	0.0870533883399228	-0.4353010368167384	-0.4947203775381029	-0.4912490991178152	-0.4283976545676868	-0.36540139168652297	-0.12717870345330975	-0.19858280083391847	0.06628373528079133	-0.08997566866237207	-0.6255210069621677	0.10986449256325066	0.07403341697828543	-0.4909339656384632	-0.02311481169870052	-0.2405153080085465	0.13644077775486965	-0.11348138991225393	-0.06568768758003493	-0.13022968317040332	0.022845699898921996	-0.18714447955019675	-0.13536856866184274	-0.10767470859376896	-0.26479472824293715	0.19938706990805785	-0.1589544500162191	0.016346728804527626	0.459429165425765	-0.022447870022729157	-0.13070106702855375	0.06454249533295345	-0.2896118460301414	0.026561168521892456	0.103776730644016	0.10861298385718618	0.06324931355604663	0.23946898495997576	-0.1995704198361599	-0.17473300421317056	-0.039834364040067335	-0.14533314295051328	-0.4185470484743721	-0.11462325538884048	-0.012378332539541051	-0.29371195924427723	0.25497827908092474	-0.19559370783414196	0.05673923249695284	0.0407982902726379	-0.07530091393183673	0.05377428081725902	0.1931814231568648	-0.2755948608188121	-0.002508260187636751	0.02362391736000345	0.11154862616677748	0.2169239910143181	0.2491181118275641	0.2164797317639444	0.017104921921228224	-0.08500375739296435	0.07814049530437182	-0.09640909567616822	-0.06127253369043858	-0.19943531553743088	-1.1347378526252727	-0.29070209037099204	-0.15822947433180753	-0.27825939788653115	-0.03227016754215186	-0.09564256476692376	-0.2655528698474531	-0.0764431988538098	-0.24905740807742666	0.2114891760587656	0.29261121344698804	-0.028436931430785163	-0.0055047252982044674	0.15572688272801166	-0.22496578448599985	-0.04116100467015425	-0.4165289286270623	-0.09451593460746226	-0.0935666374420894	0.04698715546140077	0.12649836238360418	-0.20748459609381775	0.019860936321047816	-0.0090676701061436	-0.06256657355281199	-0.044066467684646	-0.3466576163593121	0.1688336709143439	0.17660940750433074	-0.10216321727595636	-0.057443158821166476	0.17453690094905194	-0.7249910693620562	-0.9070425540771152	-0.04014461110041136	-0.03444931056326514	-0.09053028692410173	0.5529224904371344	-0.13135538274591435	-0.050012149391321564	0.022654505065558102	-0.7110064182900627	-0.10998632621314144	-0.6259288322191497	-0.4309330914757663	-0.2624219121632692	-0.02953180427167164	-0.5001997280669019	0.1609069541223023	0.06765658533292652	-0.3934888005096648	-0.5775704793177149	-0.044720132909911586	-0.2666129592069071	-0.5061903477093485	-0.5431778502965842	-0.0008848058717968842	-0.16618651016490246	0.3652202896862273	-0.4968063238278223	-0.2279526599163277	0.18328431049131133	-0.3158748822227224	-0.6290658675388938	-0.9916808489013396	-0.2949584002642579	-0.5081513120360553	-0.8192193721790859	-0.38355770526892335	0.2377619661577823	-0.05683419146533655	-0.15007633104499746	0.28696967534441875	-0.16848711965571098	-0.7738724135970063	-0.25428159539255113	0.21943359889614056	-0.08109626093044388	-0.5840681719273043	-0.08669552094488546	-0.06660543185242794	0.0932665545497099	-0.1305223000904551	-0.4110026938947469	0.10110102347962918	-0.28721467308938664	-0.5527911624992651	0.094234735599177	-0.11925026270971575	-0.07090542412220703	-0.15521854613830752	-0.06451075793842864	0.11865909662222965	-0.3950700939562296	-0.5155044142307869	-0.003218247627546563	-0.2389687777812772	0.168586460431154	-0.14047639929746136	-0.15975098171807564	0.2530463746930022	0.0780705862175546	-0.3798456462622201	-0.32300633102181225	-0.30163962746727885	0.16630968679823166	0.013243945875285441	0.030206531791863132	-0.9175311115262368	-0.16048573016833198	-0.1635964888940528	0.0232924278594435	-0.4812923046147416	-0.951911440448861	-0.8299893732849676	-0.2314115977087904	-0.12585384204809336	0.39988024339910094	0.13548541299684794	-0.13789673868493826	-0.164458917894845	-0.4781322066897938	0.25267536602880103	-0.10882768066096828	-0.28588570297078963	0.11115823719137552	-0.08773904488767223	-0.2590788481627667	-0.2994289445123666	0.18381746770018806	-0.1849304953315449	-0.13849174491235772	-0.14509890347987964	0.042282161696103264	-0.02245112335555191	-1.055994381374031	-0.06914682170059347	0.02110138180533837	-0.30687069420091545	-0.16282784290583896	-0.2270443892619041	-0.347106135124954	-0.0010908909068334726	-0.04676447724416098	0.0473987241238932	-0.1224491824574861	-0.12062491144178647	0.048828419364870285	-0.08530731936058908	-0.028089849461550298	0.03760719023869858	-0.0983770663561844	0.10181217433805917	-0.3230417170944237	-0.14610201252708205	0.06709523659586207	-0.2083706289558788	-0.32684333944896404	-0.15366579072426026	0.14062653407975345	-0.1724910824614001	0.11701575581916758	0.052490810641583736	-0.31671994100268924	-0.30416974140906555	-0.017265225358548148	0.05004042647232833	-0.23008513201423875	-0.07849014061678583	-0.8615624864572766	-0.3424517710213936	0.14203164632360954	-0.6613427963974062	-0.0339650339675028	0.040010174357937744	-0.25466091063708673	0.08224205472524232	0.12020694467045673	-0.22336789996307568	0.022789802035092382	0.14375917794434714	0.01899332175883307	-0.20037095548241626	-0.03819932193930144	-0.20734275415948447	0.19668289332162667	0.07730777928951843	-0.0721290552022954	-0.5037261383930699	0.03487038007491424	-0.14270465794091095	-0.20266858651859385	-0.28085054714319674	-0.2873113362038377	-0.32886850051988875	-0.19757339315783734	0.21315519816056588	-0.4067983507055801	-0.3307521334885776	-0.140215486697259	-0.3018460253735026	-0.4025393776073097	-0.3787569815747125	-0.13906740455234914	0.10203056528325763	0.035455928472202684	0.04788078138418175	0.19572296538664966	0.10759628377872243	0.2599238725289427	0.07288443071557905	-0.41532719381556304	-0.8377997833336546	-0.14612033485860534	0.08710148164176784	-0.10731571803024753	0.14325436236051264	-0.0825918241836469	-0.260501710778462	-0.0547069568899119	-0.4012557218606035	0.25650730626558405	0.23758684034957625	0.02271849656538758	-0.06882609659924699	0.1912837558342972	0.06001123979816021	-0.16690267895227215	-0.23078212352248825	-0.008782120213979437	0.17860155867883246	-0.012175254931409895	0.15557315237061428	-0.020959844789933124	-0.439724444252956	-0.06713317786836973	-0.27031478883841864	-0.11801812440004004	-0.4033232898615804	0.2801391074341081	0.009869122463860996	0.06913376984415323	-0.2670814863360849	-0.1943170317668669	-0.1374305236503143	0.012440324797031551	-0.009643885947066616	0.021183256444163526	0.2916581967792714	-0.16803626163996635	0.07072527261818405	0.0585695283961077	-0.3106757441274643	-0.0858251957025429	-0.019597892359182332	-0.19782899369409412	-0.003993426918237149	-0.20838596682408772	-0.1783798848501915	0.0220007634003022	-0.05054245012821959	-0.05793514060972875	-0.2411586971837901	0.18581206485906626	0.13398892703627535	-0.1894844571902272	0.2340227925298159	-0.23527529778288234	-0.19806702788991287	-0.0904658296367407	0.14966847152516444	-0.10034347125745684	-0.0758181931028371	-0.17797303261461836	-0.02474995661560631	-0.559202468808793	-0.8179359165000294	0.044346587447880274	-0.3972204743855544	-0.00799227219747874	-0.2315670018391242	0.301885845041706	-0.007218369730631148	-0.09271619378582152	0.09328289838168573	0.09603864175808807	0.1796997649105162	-1.1393374519074542	-0.2083428761265648	0.03717131532412626	-0.05011835204759092	0.06936157477681748	0.05844077060427565	0.32423297674013896	0.010556229993565506	-0.15491596820942194	-0.06964835478924662	-0.016508704978815226	0.19287438561954784	0.4475085861853224	-0.2968664249323668	0.007635335762952673	-0.03680347103883015	-0.033096435655561245	0.02605529819005744	-0.19549491588626672	0.06648381259959703	-0.19631487638678746	-0.058494623299202464	-0.01629391013562452	-0.2349766402536661	0.2083455962078685	-0.05913998321891557	-0.3205596397068242	-0.19040523617215255	-0.029270103340947626	-0.12709720450560386	0.1051334371116151	-0.0671289145959049	0.0664676412712756	0.1647599534698828	0.05348251769982573	-0.07205261272501146	0.10328347368810123	-0.13294625909782126	0.06295697512565762	-0.12174946324288245	-0.08804607100027154	0.04947438477029115	0.1618294967967057	0.19482042972950595	0.266847547668643	-0.041987950160745816	-0.07839495495620928	0.12604283261033392	-0.28391211294197305	-0.2394331442944234	0.2712035063884955	0.14426679857276906	-0.17980856355801014	0.21707037077818034	-0.11136629780481673	-0.4205438378460059	0.15635919798377715	0.03998594878758446	0.2684330839288316	-0.06194023565374927	-0.19307476753822075	0.13975508611552456	-0.051265808762778975	0.037860089196845935	0.07700386464732957	-0.3094496408895053	0.1684810134099689	0.10414102348430876	0.057764060512356566	-0.1626161323088602	0.14092369679914307	-0.013196995565812528	0.0021954181910728053	0.01875756103863635	-0.27301256178032546	0.1891840288928172	-0.307830948280203	-0.3629561107066356	0.15619004788846466	0.03387047744907611	0.2998178940622772	-0.3232641980886438	-0.33355517061699896	-0.19093390429506293	-0.11734082323220985	-0.11193341456961388	0.19046610183393847	0.044270504688057	0.2318537661706	0.1319934686180837	0.12774559438000513	-0.0630044463302768	-0.1972941395807451	-0.09999549328275732	-1.4986264391450157	-0.0320972494895252	-0.0034512946046604234	-0.7597057439205933	-0.120189699680441	0.4287625978910624	0.04063341773837298	0.02566325116235257	-0.06879398194598317	0.01977553025274266	0.06815660669003734	-0.4089807961873569	-0.08637446372847005	0.04489521476159666	0.015859316268843304	0.1662770940430539	-0.0945589845479899	0.16021309485032473	-0.0554671194380802	-0.0012003717719116546	0.03914758339084004	-0.4323179936173952	-0.7589743504909077	-0.07625738542275913	0.11874418792436675	-0.12220284814020033	0.16438436424928068	0.2007100802731308	-0.059213548178182834	0.09085234701334093	-0.1840319312007751	-0.25376384223105863	0.016263907500968552	0.050447661705025265	0.007869579607976974	-0.26004276447625474	-0.07935642522959067	-0.021034650492826715	0.1214426691264698	-0.00961465540978275	-0.03148660340124322	-0.22855654830143474	0.003267252714714237	0.12159542959225812	-0.07125508150903874	0.18019333055297287	-0.19045128660760047	0.28062152642283644	0.18778838286800786	-0.3098865953333983	-0.01773023429837881	-0.0888982626316804	-1.0888803788415935	-0.9893774538466288	0.020734853445498004	0.044943498594467717	-0.03866653227169917	-0.3785577898979276	-0.2834198347611168	-0.5503465757414545	-0.1086130915235079	0.18048221094672304	0.17303866339431526	0.17024070570350286	-0.21261187187981434	0.20993599899670132	0.07538770921028684	-0.00636829612660028	-0.24374103035540895	-0.94541300708015	-0.3979157819737222	-0.19716295989474047	0.2971331819500737	0.2911079367111372	-0.21942536136411736	0.05663180235447176	-0.18455243967037852	-0.2851451151665649	-0.12651320484626474	-0.11225621487611333	-0.2100264691631218	-0.6086573282744487	-0.09600395866529243	-0.04325499697820153	-0.1456886771625147	-0.18723309846491246	0.03284155050042166	-0.026651831251889774	-0.052025148994205836	-0.20615168519596835	0.2259475458312476	-0.19128766873179626	-0.2098810402937404	-0.26590614415299324	-0.4187583887525701	-0.4646329888953081	-0.9291954645504849	0.055502871519541495	-0.7882132596446989	-0.5797076677950922	-0.8345974551163285	-0.17162423863668627	-0.0010850130017450068	-0.9762130706000643	-1.5516711645081265	-0.12530733350610765	-0.14432896991374194	-0.16895218136028686	-0.4908126396797358	-0.16666467774154822	0.5987681032830543	-0.07168272451296846	-0.2154139984810185	-0.054071924464992885	0.06071211432548838	-0.2412284910801829	-0.8919405700664741	-0.75977199081136	-1.321601734194595	0.12001223454685114	-0.3499597490593549	-1.2322131002051109	-1.3596066551093005	-1.2757355953531957	-1.0792532600913245	-1.000009886851016	-0.7170724183791178	-0.9474655086167804	-0.7443421736276237	-1.1933048144744731	-0.9517371481761686	-1.7640823971474382	-0.24844003128585834	-1.4594393073899616	-1.4736993763063249	-0.777762007459229	-0.7548936821527699	-0.6736668192382438	-1.1243877076751667	-0.14012537297009928	0.14819875654656964	-1.0588349134585842	-1.0699676314339022	-0.4208772386887292	0.3024115797857371	-0.07761579118734015	0.03982520378258251	-0.2391040974289871	-0.03776869931203356	-0.2831911369826526	-0.2998021635716709	-0.13530329977068353	0.0339361401943537	-0.4542406659890112	-0.18179218044762652	-0.14334594505519174	-0.5915738736039543	-0.16845057164866775	-0.8886874334279249	-0.4755071260917793	0.12116092995418393	0.27828760476787545	0.13154342638655178	-0.00479273191733656	-0.3227781239536784	-0.13562654120555126	0.19275431316329786	-0.10040512945194144	0.2032284846153724	0.0831442464915428	-0.09186029002734296	0.01144526407225352	-0.3574681115050334	-0.2866136395961789	0.0955830663531682	-0.002475564738347561	-0.3507251844488125	-0.0741937801115662	-0.135506568263103	0.1210804356104798	-0.5813349373174814	-0.4092971983597322	-0.3017580212762714	-0.1782298009493498	-0.15717948109673266	0.051209488509808485	-0.3437753380642801	-0.2229145258270513	0.18101643961675007	0.09146854513122774	-0.4648101943048095	0.29945315520948784	0.10343264461737474	-0.1597397694620914	-0.13524474652950344	-0.2721245159156274	0.04673060529976083	-0.4356916850425591	-0.1844686909838225	0.09176849878481973	-0.23926351912150245	-0.7257772461021935	-0.07838319493632813	-0.35978143220938946	-0.051094473076462435	-0.5487109893007466	-0.07897101039611988	-0.08330720088083116	-0.6081676446772112	-0.6271172470358618	-0.7767455787293187	-0.07195507808323882	-0.6450423595515468	0.2312748690756282	0.0900691883929252	-0.09354191645940893	0.22490426037407008	0.02280329073258825	-0.11820125568950005	-0.32429512715417314	0.11864118816011325	-0.2108474871516528	-0.14652513091740033	-0.25522870757268096	-0.05531147697952788	-0.1558132938337439	-0.14224305771076345	-0.21058674584613027	-0.3784693051790404	-0.022577571826959818	-0.7355916449192824	-0.6575727608700578	-0.4685975396247156	-0.90179179451686	-1.0184158080381778	-0.7340396764732651	-0.1981186373709676	-0.04659714688481325	0.21310883415652584	-0.3615050701282841	-0.2299555284604376	-0.24524401398959805	0.07844172990569978	0.06237643358272563	-1.074191051409343	0.2611232928076456	-0.34519496543956196	0.2366161365720109	-0.048849395085240714	-0.223634203338827	-0.2667395532279059	0.13085728350731846	-1.2360819775156098	-0.1762517056718867	-0.023901924081596783	-0.2681418065131914	-0.08671776188325775	-0.13885118470609045	-0.09005016533497279	-0.052375029301987015	0.21901485941436996	0.1974312702328108	0.017903515260784784	-0.19895869689021253	-0.4933564040451105	0.06316369642427165	0.08008025196796445	-0.7719414617732054	-0.9719116191629952	0.08710066501432852	-0.8888383258227157	-0.06661713666837413	-0.4776718178299851	-0.021214339194350926	-0.22979647192203626	0.09094962751526836	-0.08614750646178812	0.08267130681192042	-0.5446283970452003	0.19677898048657905	-0.3087844654720435	-0.10501986207259396	-0.12063971307827932	0.1185567637785266	-0.043130348905379805	0.1618322631495909	-0.04751651916200896	-0.06658261702215575	0.0955457801229479	-0.6121704205573516	-0.11809263907004935	-0.4959413021070778	-0.30557564948130506	0.14199335817896794	0.25452252139196496	0.023930119685198526	-0.4376791240077429	0.12559400320700936	-0.09247907959008657	0.1236757939363049	-0.18659978867616012	0.1633293220956215	-0.2062059895643664	-0.34683211933313834	-1.009054438109583	-0.42027741334272745	0.2491909420852194	0.4458694413233415	-0.38729295232607097	0.031182440655111925	-0.494410463856823	-0.17135416247722687	0.1929252348717541	-0.2010640627155098	0.18917123145029366	0.3143465828633857	0.01930375366423221	0.049624533817950435	0.15427481323367734	-0.9194075391015604	-0.023950781441527097	-0.22820910154348406	0.08376404309442788	-0.03597353920618511	-0.4008681665953114	-0.01025433684815212	0.007107507115375291	0.08424740908951435	-0.17003487214866914	0.0832149560401865	-0.13363724011023626	0.24425538101489416	0.12628373978321156	-0.031569994107969575	-0.13342378152811676	-0.00021576170058486385	0.12097184597091185	-0.043611822629232536	-0.04993952115296743	0.007077428227593934	-0.19639176336949635	-0.23111880594803785	-0.37749359799842863	-1.5675970589232229	0.03699461665213314	0.07130549388913243	-0.72252555565805	0.17086215086026488	-0.3408110581075351	-0.415246248562293	-0.38170918356550537	0.3068720610463288	-0.059927868625036726	0.29723945484564435	0.03251257615637222	-0.027531479429825603	-0.03938955132786146	-0.05818276369409281	-0.26801007863447834	0.04688204316711022	-1.074313944880342	-0.013519849680464994	0.010490265861727185	0.06576960555584321	-0.12288493314608265	0.07314822911241828	-0.09882764754641699	-0.17091526277010988	-0.027513287286748005	-0.3733410903403081	-0.13744674237249388	-0.22246885599207705	-0.030317063335484583	-0.24891297351968356	-0.06192370783929084	-0.3741329361106265	0.0993823780066024	-0.3092620779553614	0.2203902028216657	-0.1036924192476626	-0.4719883157913371	0.3524612668200894	0.1343002958765335	0.1562750435459284	0.17564650307694912	-0.2293869436350277	-0.3277677675280626	0.4757007719212846	-0.10148010323506228	0.08127581536932775	-0.0011930475652438914	-0.23367211043925376	0.1094664593484853	-1.0234886226961	-0.6356390281771405	0.2567131730118178	-0.1561971285930627	-0.20085615058172515	-0.11465880523287145	0.18879040527406354	-0.17721327574610818	-0.5745490169990565	-0.11277431874581212	0.252516075657136	-0.770104367003461	0.0334876377738866	-0.1402718386051216	0.06898344773784204	-0.1724627844393055	0.21992615986213895	0.10933033512121064	0.2378524499111644	0.19394278602188209	-0.4232474221118461	-0.12088900502931953	-0.2437972016381072	-0.2280633783992431	-0.19141919987101588	-0.04398161053287866	0.04114862693939292	-0.1455293316351399	0.3182919607930219	0.011748490612852864	0.02243079009110458	-0.018603213378093692	0.06450499491292093	-0.3295644209996835	0.014301623309367219	-0.006026555660859596	0.010478503418246271	-0.3174657533718526	-1.3806505126413249	-0.7682649045707286	-1.0290324648042863	-1.044334377285676	-1.279151144357629	-0.4117728864950016	-0.8517657017608147	-0.7641401788015099	-0.025858436389141055	-0.5182829964731157	-0.992664837400682	-1.4660119416756718	-0.2535311971369909	0.16805445034592947	-0.15439751271132635	-0.06971108547322233	-0.059212478348454375	-0.07780018487863744	0.07163689976176921	-0.3403294820683614	0.2584462459236165	0.0268782681728714	-0.2268251813737536	-0.486924961227653	0.24442876998034255	0.12336126334960737	-0.06915162416420273	-0.09562319486014736	0.059706897406645074	0.12039078821749652	-0.12595957699069218	-0.1147579052869477	0.002442412555029723	-0.019026076947405858	0.029874208582266724	0.2432908558461379	0.1443254754927714	-0.06660305397753245	0.4347231868374277	0.7952744941320778	-0.5328535656674259	-0.14518134363129204	-0.19127086598440465	-0.0048921842285982965	0.18106436388521688	0.1906971028569824	0.09952981528783612	0.1778943490314322	0.2940720063948141	-0.07810892909343985	0.007877060078005213	-0.08919002753547325	0.040499742125329086	0.2443586838009725	0.03514868615381197	0.11447991083537593	0.10805176256073587	-0.11003725399420326	-0.07193604691192829	0.08883082490584976	0.2447855025657472	-0.05015788184020967	-0.03280793672866303	-0.2067824274645714	0.3239129431355769	0.009721789878075628	-0.1124306299639546	0.21732317920552	0.24793212763159306	0.04524254199639676	0.2877849163387533	0.035374373837067485	-0.13102886936624514	-0.19583022099727665	-0.03159546337498876	-0.4233855187056484	0.02586022768844361	0.11440004291262194	-0.06211978677489749	-0.08486049677846752	0.042232532105999386	-0.9441168109715558	0.13491275980785306	-0.09545386243338776	0.20430496282948188	0.17921207410413448	-0.5032676233168111	-0.2753260802780303	0.15445227110949078	-0.12228678697270765	-0.01786173059164993	-0.07464393535564806	0.022412306315962062	-1.6969834546181062	-1.2050051830832844	-1.7150172803091146	-1.0563539506197903	-1.4483782247356756	-1.6683289387483062	-1.2942843682204948	0.06836648530003996	-0.932152583894962	-0.04859004967202705	-0.03554816959660245	-1.2914693253363287	-2.065214589502983	-1.47820334607548	-1.251861639058075	-1.7584251342669643	-0.5746280802197657	0.3839368680996237	-0.042013636582683186	-0.32328011747243823	-1.0450813754485786	-1.2243214909765687	-0.12021344184516355	-0.5690119883845428	-1.3057896137249745	-0.8824900328602349	-0.886318956630113	-1.0996560555710977	-1.0821514139315114	-0.8807033205684865	-1.3747770212171695	-0.9014024864210344	-1.2458591083082002	-1.1802148097473728	-0.16419993414656586	-1.3449414334881848	-1.6266599067685108	-0.4972893358510254	-0.319724071977984	-0.2448020178200091	-0.3255568357560873	-0.3044247381468749	-0.08651375417634144	-0.41885463660605576	-0.7109251916074969	-0.7558859459322189	-1.085679661369738	-1.0873442239791409	-0.061851567926088064	0.10144599933783666	-0.5473907168899365	-0.2550990744903176	0.049391884879067385	-0.28641898316217906	-0.4363277881483211	-0.07051304798940927	0.18786179742667164	-0.010529037361011595	-0.3584399535883012	-0.5863749790719613	0.16810486542526867	-0.16370020945262734	0.0076465150103529065	-0.7028974575880509	-0.020668203222815026	-0.3005204740591933	-0.11658285764739905	0.27557113323771965	0.1148030183774118	-0.6156868528351762	0.12615346877886713	0.7165577464251781	-0.008692022178568815	-0.2930172377648955	0.14220234129668474	0.1861948845278675	-0.06678451021056163	-0.13932776110304193	-0.050185176470233975	-0.2263056458762983	0.07867341538823447	-0.14233931098443747	-0.13243152677093878	-0.4398796742246216	-0.009947447975636596	0.02938909646584728	-0.23269636477982586	0.02350664818259056	-0.3190185743296485	0.1130124737428314	0.17949174648456678	0.23189070973899534	-0.04013629860263829	0.2949781231079394	-0.00024268967639104024	-0.1999798926838676	0.13521226266307718	-0.5410779347126276	0.17277321493252878	-0.4272296579175395	-0.0008251634905385518	-0.5358201184746909	-0.16351513206475118	-0.007170139325558344	-0.27525419861784417	-0.050018766393064	-0.2329806049841216	-0.053057580349068934	-0.7283160767632358	0.077876823086567	-0.2880215623544106	-0.11672429085394816	-0.5517796809363434	0.010565610223299745	0.026202101369211882	0.3408805258979695	-0.04205304499495807	0.3492586640457838	-0.019533657530427448	-0.33967120172490023	0.14560543351732338	-1.3590034045867805	-0.14894100168461846	-0.2445387707089971	0.07335262248579813	0.1496269155648871	-0.11451454438350844	-0.12730363513704088	0.15143365576131346	-0.16876123527826026	0.07196198989279275	-0.19050184494924127	0.2571343539001937	0.11718102793249102	-0.16955296595504107	-0.1263616547025843	0.19806954537029986	0.14706107094957555	0.4512042208054464	-0.33611914781049795	0.17148985597966146	0.13779056316619465	0.06562890883086665	0.08128320431815884	0.10400549190808776	-0.14638089504524035	-0.24279096506624626	-0.05209308926434497	-0.13062327294126413	-0.057448610854335086	-0.15314457414546115	0.3037333556500391	-0.17059398338308118	0.10293313352746863	0.16056063455984912	-1.5031768508246806	-0.1886541686071236	-0.12242013308513568	-0.1288083015610136	-0.07900557512624032	-0.2844751190619937	0.14133931027603136	0.06320380831450248	-0.11134061340941727	0.06703291515056492	0.35009530028563324	0.22574144443714936	-0.14736014531058989	0.08275802021518436	-0.5147547938800716	-0.8922336234129936	-0.0315139237696456	0.22182036311626366	0.19542881114170468	-0.08498693641022034	0.3199814776177225	0.2790868075003583	0.14929821681811856	-0.44317753114159375	-0.15548614380470036	-0.13052957835143927	-0.05139014886720311	-0.2431166347103656	-0.030293151598771762	-0.4053701111412724	-0.07382237286569705	-0.10922367441622764	-0.16259512949434102	-0.0490972028771271	-0.04400501903760616	-0.14086203873249342	0.05886030664565864	-0.17556337168220038	-0.02334144149080988	-0.5276603123817281	-0.5525319164197275	-0.16901930523589082	-0.5522412200138191	-0.03193418255130236	-0.07364973258663246	-1.0791169848838849	-0.007259049141456212	-0.1781621950234623	-0.22978611614846306	-0.11987188464233108	0.08449806756533201	0.07135673421119378	-0.3054521462327425	-0.2890401898125245	0.21849417077937466	-0.33894543490312423	0.21656614873746124	0.015291632535425209	-0.18974105051815174	-0.15719105399021965	-0.03356629970476376	0.3141334613718406	-0.04489013799113965	0.12750066611937896	-0.04193475220899706	0.08002181760738478	-0.17396048901689046	-0.28672406066628336	0.20637710469078133	0.19041043452922551	-0.07230374892276102	-0.04090010088659129	-0.30034874986777194	-0.02063802158996541	0.0037079573133631826	-0.1512807107231331	-0.3174742658626778	-0.1103658442701738	-0.005571436659349132	-0.2898282636527685	0.0728594298292059	0.06351601725057432	-0.06921845078846905	0.1172480856313905	-0.11572671285446424	-0.5457980208278024	-0.4229849361775659	0.03206537701812353	-0.0921795347701898	-0.13438840982402753	-0.11299728301076703	0.26365755024557064	0.00718204914378536	-0.08050361707438293	-0.06354633118587028	-0.0044970350758141535	-0.14714989466714498	-0.1670561844800817	0.04948060344321403	0.12574260061620962	-0.20196660111476195	0.1956591437641984	-0.10993884963110148	-0.11394486264970735	-0.13938436292475506	-0.09507404019705627	-0.3578452301888307	0.0190800311367997	-0.04449395874011325	-0.3714693720176761	-0.0220874605890144	-0.18775070912448366	0.305920251643834	-0.2314452487364245	-0.029393249761925574	0.16487015829187668	-0.1405971766611861	-0.11705360742172485	-1.069728362700703	-0.20622180355829228	-0.14389682769160395	-0.16968030584027688	-0.07324904490793452	-0.2136810434975595	-1.0206679869924469	-0.16719398672594588	-0.4467671270142786	-0.20296306609428866	0.0579664276799091	-0.2171848197442752	-0.4914934109450146	-0.10613005459727352	-0.07992189279810621	-0.2122382455709855	-0.11263069252985936	-0.09305657174452546	-1.0742493235607564	-0.9450758511297052	-0.27439255789336914	-0.5667100372043544	0.20549077116867706	-0.34083103381721724	-0.5407153792643005	-0.12969405081551075	-1.010079834807308	-1.3222032485925759	-0.4584370533258642	-0.7451408474950095	0.01622560617127896	-1.3533689320997953	-0.4667493051078811	-0.17593374112965532	-0.29661924500100284	-0.261599231275412	-0.5502177939215496	0.017661119587154356	-0.15988677377721436	-0.045275141069134175	-0.34141951825612943	-0.4769491878091783	-0.11019861768714354	0.015980493002425572	-0.25500603189488696	-0.2616415351073774	-0.5848894994658422	-0.13153663604969956	-0.12971585763345236	-0.9299747358493152	0.4126323989275565	0.1575680863379187	0.03444425569582764	-0.2252536630002933	-0.041367202949055694	-0.15120364266967934	0.1178613781488997	-0.01805588750276731	-0.06728812816143936	-0.2598124896772085	-0.033845506660299306	0.010042847924012315	-0.04798944734134236	-0.281308415562432	-0.2936517805989753	0.052325590178944135	-0.2025240221454946	-0.15550948072020546	0.024836753431986082	-0.061029358505500036	0.04413989013962441	0.2570220054684911	-1.9357930262742904	-0.2671968900527425	-0.33100477630952296	-0.021481458252082617	-0.2819225939940766	-0.2042600161597317	0.2496012419931283	-0.0503431469843209	-0.08009132667614773	-0.5849033375174384	-0.11231100249856513	-0.250575291205107	-0.13785237152956414	-0.23667259866368714	0.3814442727695295	0.020569270060672308	-0.44351593719797605	0.05556195652427269	-0.08838467180346216	-0.23724262102579124	0.30853383096992537	-0.06457761459785005	0.026179952906164424	0.013307120329489646	-0.3862253683804756	0.006109142485539624	0.08856304837998777	-0.037185133576533656	-0.40908913416475773	-0.13868731555354716	-0.1992857045700493	-0.04867252116649589	0.8336427017345122	-0.3044924026687041	-0.7126033034447978	-0.06735780595072262	-0.2647662618950264	-0.17484007043826627	-0.052910298475806715	0.17977235389580595	0.02228726131138435	-0.2702195751313633	-0.4259131078537775	-0.16349096281832629	0.10444168848608604	-0.07141527397414422	-0.1000258594229649	-0.09277901020478203	-0.06553109564255498	-0.4117209294408217	-0.034307654136612395	0.22991699742328955	-0.08745468975902593	-0.20339194143403694	-0.6027222660239789	-0.41161623297045	-0.09970210413340183	-0.16884147547753506	-0.12172840253547534	0.08010994238311182	0.3118663628925617	0.38806957156369387	-0.08961092693026203	-0.1756053045507434	0.06346449698862873	0.0260293814547939	0.1172656359020868	0.031305310693807466	-0.2479256068272588	-0.1411327280491807	-0.19679318550543004	0.0364493918425115	0.0013448494539066516	-0.196604235531642	0.3167250944681564	-0.6429473991930209	-0.9978112604419918	-0.38251401414972497	-0.7404514472081981	-0.024842690790718616	0.01625420567497997	0.2534462505657357	-0.2458607794224079	0.04360770590205544	-0.15324794645398238	-0.20850105951160453	0.05752549598112847	-0.07803392275198345	0.05380945046185743	0.16592804202020894	-0.3188465871706092	-0.36696520818274375	-0.6131832803772388	-0.1630732709093937	-0.9502839920290302	-0.0068475477007448405	-0.489697035851605	-0.15898354228038122	-1.4938416098230003	-0.22408520741379293	-0.08201033891394467	-1.0708170161283608	-0.2309990234984937	-0.134482279221689	-0.7429673316602803	-0.5178852352715331	-0.37209486243978535	-0.4218330560413503	-1.32899514363779	-0.803935145655249	-0.31252476680472063	-0.3110214286635243	0.2313566521340245	-0.2860231806593755	-0.03850398366612445	-1.0105142343443347	-0.3291345369354981	-0.08789365128003605	0.05752898274441892	-1.2031513690408873	0.004615177549139349	0.2592200734976767	0.1581778725337748	-0.3233326278369381	0.12097901152846642	-0.02361975803944089	0.17472208126362607	-0.2487038833961135	-0.2512810213529719	0.03947512985866012	-0.07472821068573618	-0.3085804736216058	-0.2615085534362046	0.1821021923129424	0.15054064470732134	-0.3346589657304652	-0.4852472124152684	-0.5224227410423806	0.026532850215986892	0.13705790700398587	-0.08944245288378716	0.1152871187910605	0.1779746418079458	-0.1583951324031362	-0.7794757804779913	-0.5258091869708676	-0.050706017291247456	0.09210072899262356	0.04007433788322426	0.04947553583055014	-0.3462885219398949	-0.20119895195022905	-0.36978855292898943	-0.094299247918514	-0.4686170553846464	-0.3410830191469508	-0.027416384322316727	0.040526741700214586	-0.20776784125589026	0.05551454822885095	0.252595349661634	-0.2547588954718718	0.04577512315666117	0.3867543599008705	-0.1962467713793872	-0.06653855850397737	0.05660826102823149	-0.07013548340273475	-0.1890085326812276	-0.6509964463420891	-0.1865852977125958	0.08020169509331508	-0.24444380928265716	-0.04610698797690842	0.030161096163218288	-0.013221786877680624	-0.2700956152988279	-0.35488623284316617	0.14341700861964612	0.08840391690980991	0.10572113948665283	0.0006154727326568878	-0.22902037050847304	0.14929975953793545	-0.08347174856606722	0.1080690469404081	0.07700235602860714	-0.11189148077466823	-0.23690224309383234	-0.0075160432906942465	0.07819697725364141	-0.014395208491822046	-0.357731902257076	0.21085778909152852	-0.05368400969447065	-0.09110989519478267	-0.12282926482835213	-0.19381460808437234	-0.08095677475424286	-0.183194715601476	-0.1738357431725607	-0.2608425956416533	0.11393136874159472	-0.29430541047203834	-0.07449610630328188	0.11186566575001336	0.1649014409054842	-0.3438125941262683	-0.15419841016744648	0.010911988787271322	-0.1654258394185793	-0.09135959521303476	-0.10708500003608756	-0.08786729325005066	-0.04603446134484288	-0.6380574151802726	-0.2278613944294256	-0.2024252736608101	-0.439559446651015	-0.16755209372799465	-0.10855421064031362	-0.4841406414123861	-0.8548360468111922	-0.9947734655985384	-0.3670373375014605	-0.6225821162771543	0.037753534746474096	-0.3251583419820624	-0.259800945978917	-0.17938588157089014	0.33285853336016946	-0.09809749519171966	-0.6094042894039345	0.2422653271695826	0.06482496723879141	-0.3048939814064791	-0.0964852314214232	-0.03054182112575292	0.2861839330860965	-0.16027490282593904	-0.4070955519821156	-0.14710903656442226	0.07504392691439213	-0.3246039874735511	-0.3977135905545892	-0.2812778515518279	0.5347839609412574	0.3751790866946924	0.39473227626083546	0.013806975375427705	-0.0919747943382431	0.10783384983518553	-0.9208700759184352	-0.07767828252849587	0.18004604495276882	0.22312270620612654	0.03504654886044425	-0.02287398514262099	-0.33006838310053	-0.16779439128731308	0.12434381307917383	0.06648141792944205	0.23105478757525136	-0.0030891025514074343	-0.25080200857311896	0.3174607140658772	0.00737231047338893	0.08512141817451853	-0.20538530793821266	0.01327162661291969	0.025318096840337215	0.05087529542376813	-0.1079281216911383	-0.05348766495012245	-0.04346137869866323	0.07572145732628385	0.08363131293943613	0.0654182573386492	0.029697788112307288	-0.07466208804984918	0.15348555543536632	-0.006928774389332872	-0.2910315395051601	-0.34120292314032635	-0.01683719657783205	0.1246664934223149	-0.2181791859740308	-0.12278548520540067	-0.3826219918386845	0.011547759559131395	-0.35690447176874496	0.04821777866953827	-0.11411304836068267	-0.4149264035252703	-0.2811197206384838	-0.04854220138134874	-0.2812154505661421	-0.15636625630639892	-0.23441895439260024	-0.22915361829473396	-0.7093412604696017	-0.28312073923905257	-0.189038077047118	-0.07379218505959145	-0.5866759799691506	0.0406676656497987	-0.15779972970819334	0.0896722665587328	0.15049659331879486	-0.4558244196513512	-0.17132637705190365	-0.9378394494555335	-0.17948109205567855	-0.09037749944223396	-0.1180518171505172	-0.6753791503790473	-0.09139090756657904	-0.5425240438992842	0.021544040098120432	-0.042894472162129986	-0.034573032331501316	0.04674308145274325	0.128675768815028	-0.2753232947142657	-0.1823160161311062	0.1437202643884099	0.1579145789176753	0.23536530536421602	0.3128020670541481	-0.1662970391915358	-0.0239786656275738	-0.32716790660701683	-0.2150480420674356	0.0730215690255267	-0.7145271231735092	-0.982350488033868	-0.9788901336497746	-0.09891574186692408	-0.12162265151382858	-0.13978016924940834	-0.04186709649352185	-0.24365289902425602	0.09990283813370336	-0.10909899030322838	-0.19232909536242065	-0.09491654443067488	-0.02126490672210531	-0.12083600262718472	0.2592224285799319	-0.5446920775241153	-0.06673017736289405	0.014310945877969172	-0.19238168351167825	-0.2638819274425788	-0.02310026564769728	0.18407784193469612	-0.3055044311233377	-0.18013236685601716	0.046833268528992736	-0.5967292570491386	0.007633955414771969	-0.3589907449436444	-0.4942726659396381	-0.09923330046590598	-0.01860758404379191	-0.11732866002689818	-0.19320408810053166	0.11499626761155317	-0.3511821948932751	0.1184706963374029	-0.12699258492683158	0.11022206655071044	0.26986289240955835	0.2957520941616804	0.319954678863592	-0.07353104427534002	-0.5050197795085575	-0.3397828087794396	-0.013799429581338457	-0.2568455969810584	0.15124877632757652	-0.05730859227101539	-0.3203763632713572	-0.0940107509748714	-0.10573380882532447	0.4329699763732531	-0.009103808160031146	-0.3803342428716415	0.05760925668869023	-0.13988314940208887	0.5104329165923688	-0.09417851934890713	0.010340931537010616	-0.3494176092878008	0.06564570037021354	0.17938765237641655	-0.16746916302298007	-0.033543961497265004	-0.02528719175820231	0.10513823180223658	-0.02551882806075835	0.08128919189313477	-0.3218282390380212	-0.180682258413896	-0.2968137218970963	-0.16372276129996388	-0.09209761730878313	0.2127955596869613	0.20265765005212524	-0.2835656309969332	-0.39014981782187214	0.2264292934455608	0.07662720779756525	0.1100011749996542	-0.04412576653801325	-0.0994210643017249	-0.041191137117051656	0.09052587384389026	0.004826714006597239	0.06743974936932119	-0.5443606726803604	-0.21399773842854505	-0.247600768416262	0.026825924969783317	-0.1642528410341835	-0.2400279198450288	-0.5835039341938041	0.20617962689671	0.017749315680246232	-0.029625718340086038	0.015473499548103032	-0.18827828654650974	-0.021362476793597214	-0.041464532184186775	-0.29154739616998343	-0.16850070935614184	-0.12932495075625647	-0.12312342000255888	-0.1081148661113966	0.3096646463723129	-0.2812377282103338	-0.02544828456031058	-0.1835920926627979	-0.2557428788456788	0.004977616640967454	0.12945518518599886	-0.21081067970301	-0.09184593275272517	-0.4403559275283017	-0.03378429895815393	-0.12904936648576812	-0.39818790840748	-0.17855596587824002	-0.005229012415035621	-0.2583109262099039	0.006110427639337847	-0.10297704631455623	-0.8587571835216719	-0.7012902721975852	-0.036258674622960535	0.16884884691846938	-0.12208791388386915	-0.1000527426753104	-0.2641442382527169	0.1432293336848229	-0.3218693422377457	-0.09055405944253114	-0.24193890043397925	-1.2707214159277664	-0.10162166937713736	0.008644996666847954	-0.6519982245791646	-1.8027839052122416	-0.05554494687727635	-0.9558554560246402	-0.12046440510631687	0.1118491865539568	-0.11589571146198767	-0.036217708325064525	-0.013352738764604915	-0.2463726914982005	0.03406321652866913	0.12163302962670328	0.11512095341246148	-1.0670281697630637	-0.3823525977037237	0.01730509067268376	-0.1315988810891968	0.09411405220445407	0.11253735674455384	-0.01539441117513681	-0.0748188184442533	-0.0006685143288960082	-0.14851026751997226	-0.033565654006195086	-1.2466577681129658	-1.4505617668515454	-0.7841588254322047	-1.3422810334284463	-1.1197087318092398	-0.8706386598613379	-0.9334989223719008	-0.307216945804223	-0.6051424485232028	-0.3797619425831288	-0.2188787134170147	0.3108436234323357	-0.01825183179053496	0.2900862011293018	-0.1578144640430307	-1.358589538448732	0.1252505640533371	-1.0655080657461975	-1.6399874722154488	-0.9245841243256224	-0.21684853946813093	-0.985881238645914	-1.074537349896821	-1.3664311977309624	-0.8184693639525434	-1.0198943042718909	-0.04568699081557727	0.11251636192959756	-0.4601021558951972	-1.7611544059972075	-1.339437047657197	-1.1447427554320049	-0.5128959998253886	-1.2124360913359895	-0.9623299133368344	-0.3754370771112011	-0.6641038827442977	-1.1180611135913772	-0.41718765451340906	-1.1446654646889842	-1.2439912452788855	-0.6744810019529758	-1.0496761014806828	-0.1883373028659156	-1.1587832180491755	-0.5239400546390016	-1.7442577445297138	-1.0675637330554315	-0.8192871926115911	0.06327990064479892	-0.15538124692610156	-1.4992066151491308	-0.6786589763792129	-1.4316942792136973	-1.0407203884732532	-1.0400923627727352	-1.0076008668445815	-0.6910862208826309	-1.551469219435463	-1.4819425752997102	-1.188378285237441	-0.5416585365196811	-0.7688634183617382	-0.9317258107588494	-0.715105420971514	-0.612441452846982	-1.2619784394495035	0.5051765352824016	-0.002535094631683963	-0.6600198724068617	-0.09111509342865287	-0.8123249409529558	-0.22282550542786192	-0.4305391199085072	-0.3676980520642146	0.3039636092505025	-0.2004153801136993	-0.16784949827487072	-1.3777736971415018	-0.750718192089824	-1.1916383960284298	-0.8731002455536436	-0.9319389784999188	-1.0171133332087292	-1.1219030431002943	-0.9144478839264766	-1.133389820868273	-1.2259365904587776	-0.3907200161795133	-0.8417573958999466	-1.7318328362448003	-0.7007195628777809	-0.6733604031146163	-0.9834843055927308	-0.9573596036704158	-0.20958765950932276	-0.685831385503851	-1.1182950179532636	-0.2305356319844738	-1.1030567308004036	-1.542659374606288	-1.153104259065571	-1.2046660704590295	-0.7470636133199802	-1.0619499548077331	-0.327939474236971	-0.18674970942386152	-0.1471834005553274	-0.036329141112332194	0.06791916101956917	0.044137195672656566	-0.19763624204866387	-0.02353654167727757	-0.6419989305925544	-1.2583671147785511	-1.1520438937416146	-0.8903537326560373	0.11621016668386965	-0.4642199293610343	-0.03382216774599429	-0.3335852997857819	-0.4146391883781073	-0.4017128572453587	-0.3182386993782789	-0.4925077020407955	-0.2808903992751889	0.11014330324309828	-0.24827725918004465	-0.13076006432192014	0.1921740059355242	-0.15999485274462089	0.14325280155654804	-1.220768170299657	-1.901780787221204	0.058035949178558616	-1.0031130994071868	0.06362354878184252	-0.3956849671361961	-0.5497576336601467	-0.9307047211295458	-0.043748429919203566	-0.2493743152537048	-0.3898612913642732	-0.09173817565886623	-0.3955875580082871	-0.5944880451497355	-0.2973234523679868	0.25998359170239754	0.21982244699168954	0.17936494005008596	-0.03545907038758718	0.1954688886993323	-0.5761563262694639	-1.1679385398760174	-0.08009004444108186	-0.08640783256876289	-0.1526767591319685	0.06150921421959215	-0.11838712627374008	-0.2037218888665008	0.045985567839730505	0.15786835862285478	0.17578093217973695	0.11438398494158547	-0.1315138412716299	-0.2824563094572381	-0.6981674783152017	0.07898686106912585	-0.15785627302183336	-0.3127106583513738	0.1966842869181416	-0.6391844093526291	-0.498171123158113	-0.5079177233161964	-0.5348129194884774	0.020414343762913126	-0.061116574790248686	-0.08328146794363622	-0.06881706064288462	0.2219770767554932	-0.08555550146505073	-0.45637723474895703	0.0030698929765497337	0.06016125711861438	-0.04380311651230162	-0.056758308103465924	-0.2099967893460762	-0.16783204348553504	0.032175965604181976	0.2794730182407432	-0.030989245388093962	0.1733671540569538	0.4958787445015902	-0.5769079106174557	-0.7032431243105786	0.19132397644367136	-0.03185909516215468	0.13481525865575728	0.07858609436119889	0.03659782610725147	-0.1806009589315278	-0.01611201656883935	0.06348506440353179	0.0003975176529704073	-0.32377656350921064	-0.3475133644728239	-0.03954449630043087	-0.09312074268175312	0.24567237609988446	-1.1829831756278886	-1.1846728336126324	-0.1503221221654501	-0.02622185306506844	-0.02943165890371236	-0.05003183275772453	0.012094934037068478	-0.10245144898278673	0.2289462712102418	-0.06168202710396822	-0.06048380774275699	-0.3872883034078003	0.2486436041102621	-0.2796291683043656	-0.014723651683343697	-0.2668958975169711	-0.2456507848290561	0.08612978809650781	-0.05715356718708928	0.1367641414535443	-0.3734785759807856	-0.12758675293551094	0.07654367767051481	0.1861793349500064	0.019501252517223032	0.007944940765253155	0.013922569226884444	-0.1655010453983955	-0.1862847467429986	-0.2438572807679683	-0.03614265761294222	0.15599929689255998	0.09401451609679548	0.05402225805284137	0.12677310119923352	0.15762319086665547	-0.1138804010501609	-0.0421507848586395	0.07473697369893947	-0.01673895823237033	-0.20497522950951733	-0.08640197681767765	-0.37819233384253736	0.0035936057408311717	-0.6345985298809491	-0.16830103699287027	-0.7230362362336452	0.1287089740459941	-0.3179553146743193	-0.04039928185945902	0.0542757276362944	0.17544598966577601	-0.07362590336775933	-0.3247381495158857	0.2324367192922804	-0.037426837854225015	-0.4040941952150299	0.06976459528479936	0.07069973586523423	-0.24246590085251166	0.11183621812508306	-0.4537560552844192	-0.4464338806311152	-0.11878648178703048	0.5712569109287735	-0.14795631394820455	-0.2477271606009889	-0.3081159395887211	-0.30663165606074616	0.11605587182384572	-0.2273472244086727	-0.968329391410443	0.053250231543213206	0.18903742942993748	-1.58309168843672	0.27394684853290624	0.07768471119024557	0.029177061912238938	-0.010994024010775491	-0.15874312105631028	0.21187319855153444	-0.020663172673770026	-0.3943988092785868	-1.4634645580857313	-0.6647204928928822	-1.2060548878611443	-0.5456770752558395	0.16516448686792465	-0.6794168139365367	0.026633641732477814	-0.1586139400711616	0.013063173889037688	0.14833903971378526	-0.3863062494850035	-0.2683357781591401	-0.13520888534997785	-1.2195111339474167	0.1652394072440343	-0.013675119861183372	-0.24049896319148495	-0.14075246133751956	-1.0567646949270308	-0.1113666055080437	-0.11646727642101988	-0.03601256826219982	0.10276459199651652	-0.028552322437929163	-0.13286550899039154	0.10461706728130833	-0.29821064450820217	0.11221812671796486	0.029443375258113327	0.02615323722582889	0.0038003086414532296	-0.028351789465154383	-0.28715401768404586	-1.0967995418234708	-0.07807197318394883	0.0186109864938515	0.25247452078369337	-0.27995173032274395	0.04998560865398519	0.08689194376989619	-0.3728590141304781	0.2360082836551977	-0.7508767048965197	-0.10343390874097794	0.3650119623376985	-1.3135028452115634	0.0447284038940106	0.06736786395190597	0.20976045043330396	-0.08682949062186629	-0.07895801796473599	-0.2282712895806988	-0.3675738389399334	-0.2419830020245611	0.1813642056171981	-0.109797060968297	0.0017863399001048815	0.3332556546289832	-0.002356719316684215	-0.13635060891981682	0.19823051057292726	0.09938410161890104	-0.04956916073098268	0.4011928529823063	-0.4073124696864459	-0.19263462922970606	0.32520887843310603	-0.26093441351292024	0.11934983378827205	0.0800273720111526	-0.2321138853807312	0.007974126466031236	0.2254962105800124	-0.23074300079092394	-0.16745416054735332	-0.007399852549606021	0.01662008342696317	-0.03862777726028945	-0.01664004677335066	-0.09997561082774274	-0.0984114334490116	-0.31674478562623165	-0.01517553187317451	0.1649309367536051	-0.1830247042092196	0.1261213731034897	-0.4261009620368678	0.026686616823614798	0.12236087318414	0.05322450991280706	0.08433431731927356	-0.3397897301241551	0.1397116357741017	-0.09228359068322634	0.23074471947313596	0.014366921022788168	-0.2329578102289501	-0.3914941648738108	0.17035242070191006	0.02331480385778473	-0.3132738264872717	0.13941763997842066	0.23803852802560024	-0.1324000657540916	0.12572202372080218	-0.4640506925989426	0.05537714130447678	-0.21616412603557367	-0.5834430615121246	-0.3920245294716719	-0.12642515504943075	-0.40405344851896413	-0.2212391712671871	-0.2094414384166759	-0.006684474709729345	-0.02496564292222252	-1.1971692475898323	-0.28389474976758217	-0.7350035541052171	-0.06467392221460384	-0.2832332105332972	-0.6829457097296918	-0.38769156736641697	0.03822330263496517	0.231423731240264	-0.13121194502337305	-0.4353599347196835	-0.8257016811158429	0.06680678071027213	-0.06854089217452419	0.282215227009465	-0.21713754730832868	0.0712193828241254	-0.036792015733497975	-0.07529021585083279	-0.05926525264471338	-0.2642021471654853	-0.09903680577293553	0.4138654306837712	-0.98805278631912	0.1805212522633564	0.19841347888492436	-0.290845405998182	0.04824022988925207	0.045307757163092	0.06981141435170084	-0.7238973793375029	0.03906083531528458	-0.4066547033693367	0.1544736960699843	0.028055324086000588	-0.04219694971469375	-0.2246899085636355	-0.3866119373552985	-0.08366180442252402	0.2262432078188292	0.17075608466565412	0.2937297014615133	0.14245358832508348	-1.2215309249682782	-0.1807199067117554	-0.2933208085699978	-0.6646115981280439	-0.33089352338468914	-0.4965658847120783	0.11980026700344235	-0.4473517504913329	-0.23548671797093185	-0.8464891530408386	0.17734454849272147	-0.00576684489450661	0.12954713279557306	0.27990312590114785	-0.2505595316817148	-0.01937594027747248	-0.03553909136545935	-0.29868923274886466	-0.1221923449029058	-0.20255146466974305	-0.15962947012027295	0.0437411306990756	-0.08706363850141427	0.13107505850439585	-0.13253650549840454	-0.5292557079822526	0.11838957124408755	-0.09208484011988444	-0.08866665774134795	-1.0797608971436965	-0.2034821207511455	-0.18354704514176629	0.013530729030427813	-0.0838731819115626	-0.5749098021720971	-0.15671988567164002	0.08571906673993533	0.19263853301297326	-0.2347897728494421	0.03573478135679778	-0.3038231741784619	-0.16734793589995065	0.1973217593152304	-0.26315228582950456	0.10483857216053494	-0.3784136069904197	-0.058372505188852564	0.01856102662597861	-0.2559318110396898	0.1512339431087437	-0.3114499428670829	-0.27919792557777273	0.11316630932015538	-0.8593072273006079	-0.06097908573556726	-0.10999021365702273	-0.2893759730179096	-0.5869835303191249	-0.5177794941326396	0.294390518212094	-0.1830431101464169	-0.1379618888999283	-0.08185091936420891	-0.3386528109172383	-0.1246802091186041	0.09356187244755423	-0.000541490598571793	-0.0876497994182414	-0.02569318227910186	-0.28618817799483426	-0.059309053369742966	-0.06926426965719037	-0.5547159128594205	0.041680663809205716	-0.1871581767620344	-0.17458896547528485	-0.09452907221138487	-0.3853681045324153	-0.1985804958856381	0.0949125361189238	-0.07070137651764638	0.11053949557090664	0.14358025865367924	0.04164309777841658	0.1244223988940328	-0.010240780813695984	-0.021436270514680583	-0.29011190082269106	0.12647138619624956	-0.3808829924474231	0.05741349295915859	0.21138937553969306	-0.13370416084708436	0.03158733839658147	-0.07574936785758599	0.1603473684680724	-0.32410513769656496	-0.04527997919701485	0.09893167915322623	-0.14766921715759673	0.060082464623050676	0.6278383652920153	-0.07102742091642067	-0.12119144041482185	0.062413835732071626	-0.012271239589274638	0.008881959168019848	0.26454488701083223	-0.4393815702254164	0.3193692524027497	0.028522247802150225	-0.10102007442698707	0.450877418749739	-0.15927459847245784	0.020536454606818254	0.06762088298783712	-0.12601165574849812	-0.26966192064746103	0.1323822338712691	0.022641528328720257	0.008859924622604048	-0.12367071081573675	-0.07407944746502228	-0.7992485565559339	-0.24760153722938744	-0.7208016671380253	-0.11480163788904114	0.20365216263184224	-0.4412919711105677	-0.06588544478222977	-0.2303758916814477	-0.23918486402172404	-0.4566698247295682	-0.10480853655739217	0.12387243927373162	-0.4693690419266371	0.014550974796419853	0.32444411490385155	0.03542859305287071	-1.3118130724806425	-1.3933326365826662	-1.0883775316424569	-1.088020980465665	-1.0581004831016676	-0.6693349913473161	-1.042892110516407	-1.2844221105116465	-1.2488122617897992	-0.7724686684132303	0.2504307312361669	-0.16904996525484964	-0.07849770325985644	-0.3625733749047162	-1.3559412734927878	-0.0294922878675291	0.021725961711142102	-0.040767371902803336	0.16142585839716733	-0.033216158460409866	-0.7177580135607501	-0.23338962560444604	-0.1931315297684748	-0.3965337804236026	0.2369436292748386	-0.025571481346193026	-0.15496891597471146	-0.06595526115429452	0.1163937120236894	-0.5841893919865866	0.22059600705148036	0.2785775405245612	-0.32712388538422554	-0.19225705057505604	-0.2416891746285944	-0.01897678044035665	0.2453953306861403	-0.581067306669879	-0.11092645012586838	0.03501719680035745	-0.7591624075389393	-0.06270452827222787	0.06627836161042644	-0.031312787316115684	0.08082919021964369	0.06724153975027862	-0.21196279630630474	-0.8280140824571177	-0.024226391262851064	-0.021797550595974217	-0.3136586907064071	-0.1271135530038062	-0.2475997734887323	-0.06385697362022807	0.02699879061907216	-0.10762535039168622	-0.19561995821510592	0.07429835172312574	-0.1635048419181947	0.1901709155901678	-0.08352127586414447	0.1216550467897404	0.03254140308024992	0.1095511165492244	0.4343794379819151	0.13234605452934664	-0.04851687175710602	0.10964479346703204	-0.0335646796882868	0.3252658945709094	0.15141358863251528	-0.06133651259625375	-0.17327782590968474	0.201097064916758	-0.0598181538094091	0.13242398459850882	0.0006338484839106825	-0.07678391198806672	-0.014417460313434053	-0.17990408786728485	-0.03723003446998699	-0.4639022351417567	-0.059417764802248925	-0.14591248640836516	-0.3761196919461214	0.017518594392327547	0.10415414888568036	-0.06339262059320361	0.14714845650502878	0.0041491512449974175	-0.19905766375579065	0.28148045533946825	-0.4346783327909482	0.024306405677290026	-0.18853873256155096	-0.201448871556808	0.009761763365351351	-0.20469777059761546	-0.17973803510246106	-0.13651105375415115	-0.018274919486615655	-0.058692366565354565	-0.0794878024320253	0.3624051447100864	0.25305189903015496	0.2181612144501026	-0.02351253634326616	0.23620459743468886	0.032023149456845576	0.09155638067425326	-0.05281395895517951	0.07412892069609639	0.13345160822675686	-0.1217495968949713	-0.19709382712089726	-0.18638131551946632	-0.092972143732464	-0.1459593298200143	-0.07094782516060978	-0.2402673837371999	0.0796830474839946	-0.04179990723621548	-0.16166725572306254	-0.1895091441957035	0.10484238379122272	-0.4404474907723937	-0.10656991417419256	0.01723856716330614	0.037954048790607466	-0.07295106361766288	0.1700796213901389	0.06166932469216713	0.2522434288562881	0.08401090506174289	0.3114699280217157	0.24373766157848276	-0.07856715527765164	-0.1456638602909141	-0.07245377485162549	-0.213701209687004	-0.1986519162855293	0.3884820770405961	-0.20248618673210733	-0.25696236733514605	0.1204779427955723	-0.032229530836859664	-0.13248593579845225	-0.2983900136744122	-0.25241777883982963	0.08443377633332706	0.15434554724721186	-0.25356663051284034	0.14289851034084666	0.008442210820346718	-0.3206523796647561	-0.7732426659184012	0.20336625952403967	-0.5467197223790573	-0.01999323775400143	-0.04164434814010914	0.0099216169064685	-0.025443385326190112	0.10713185358060318	-0.1428386129807743	0.154456601156392	0.042065200187211126	0.2037793930745848	-0.009197079066394241	0.05766291393642919	-0.06393234294323423	-0.10167792284376813	-0.3458688827184265	-0.043177453038286365	-0.8132134047392071	-0.08101105849117894	-0.0019853868699418772	-0.15953862886273512	-0.18553760407893236	0.2187784887006843	-0.559011615643165	-0.3199270456670759	-0.4596807988493069	-0.6105136998941452	0.13272494012178598	-0.3136342547220113	0.04347862360924495	0.05172401203699697	-0.10536489608488046	-0.1274542219243152	-0.20331300515534065	-0.6613280515056557	-0.368175808414581	-0.03888881003134606	0.16374080111514844	0.1959623958032668	-0.13774720257090198	0.278626131327861	0.2335368904667515	0.18473911185983005	-0.2267452218761025	-0.7246448085648505	0.09700428170216382	0.2696527528885572	-0.08830228288455266	-0.14929989403007973	-0.07898703293235734	-0.1649190830884791	-0.16887875342496986	-0.014449509247380097	-0.1832246465692353	-0.013337026107427484	-0.008172749251417323	-0.15895133619956311	0.17432199784597147	-0.13613879787410962	-0.005610399443700722	-0.30301156040469884	-0.10152617364246908	0.3161308595549699	-0.23211416610969576	-0.035732668539425014	0.1506521316101091	-0.3632612424504967	-0.050434468296334266	0.1702278797214902	0.09014726189818327	-0.24458336909337314	-0.032032649351675664	-0.1166938191246712	-0.2521666219435874	-0.032107671423860944	0.06965984275927388	-0.2702196391054892	0.22530692642022015	-0.2607846524167699	-0.32029206137770416	-0.17413417463537664	-0.14771683825600132	0.010274284826948529	-0.2536454991543127	0.14878048505905905	-0.03045591915460048	-0.0008316143650325753	0.0683132565672426	-0.08624636114117135	-0.3269953421040276	0.03712166366240932	0.14951195593830827	0.27763694005873946	-0.06070022992710406	-0.024512255341847176	0.02174539260913643	-0.3988720814807414	-0.03447419925190237	-0.0031831825370994484	-0.06275722827287789	-0.3287139708404984	0.22483194326048214	-0.20242895310748302	0.1823454352913737	-0.06320935609599403	-0.16222492383165385	-0.12006217999547658	-0.1775637456006178	-0.18003218509146535	-0.5324882200107431	0.01208419333399457	-0.025748413284948885	-0.07324740125565304	0.05138607030007476	-0.19566705745612287	0.2448771137454413	-0.014866670296238432	0.2302615530978679	-0.2429655943140243	0.23552861120434135	0.15282099796517054	-0.3907907609116175	0.13528058441053634	-0.1766651366899024	-0.06649253268442552	0.07011019497711395	-0.02758779830395604	0.051525073409813237	-0.17834150925188927	0.0038383358130520398	-0.1297538591947651	0.05894158266581665	-0.09964220895401192	-0.10851956163143643	0.10068005205339793	0.03185761336484999	0.2797785327395043	-0.0727803907525109	0.09724013765971756	-0.4696879783421146	-0.6235731992752657	-0.02410594909243006	-0.10668520609939952	-0.31678029194265706	0.08971050832522043	-0.15541556758903546	-0.2617372636283827	-0.09264592433862297	-0.3404996243404761	-0.02031819605544434	-0.0939558728530105	0.16727944725903668	-0.16543909106799126	0.057174853051313014	-0.15712004669067314	-0.13368025395798588	-0.4600376981764528	-0.2378835574288071	-0.3711418875733649	-0.12405017323638493	-0.4989948141131402	-0.1094033760686072	-0.05635489881393151	-0.13673539020529632	-0.15536055956736136	-0.2673541021381938	0.2228515206764993	-0.2407133352672915	0.03395917974770931	0.06287170061737292	-0.20508422068431711	-0.035472512248650424	0.2062982529943228	-0.08733732999324431	-0.2826785657473706	-0.03751020804003618	-0.04705813566099008	-0.2677843113823885	0.09744362386010916	-0.1815782988562571	-0.17533222327764894	-0.2032721391493051	-0.06351637387661127	-0.3731204400089269	0.023305304223727383	0.09889509958298316	0.13168004559551666	0.07011493313936809	-0.13996229105975833	0.04344664101675135	0.03318703648487725	-0.3046292950015278	0.03700897840767993	0.06330257411446706	-0.4528396689681582	0.23253354215380104	0.12678382381780134	-0.20771165352307286	0.12169452718881765	0.15213097980293322	-0.08580156368919342	-0.09349271260291372	-0.07089326057276818	-0.09626526589656767	-0.1500160432609255	-0.09153071481907103	-0.3943145864454547	-0.1306079639397626	0.18628921672281945	-0.24166078867370555	0.0715737354586263	-0.1614827857956696	-0.03934132895096308	-0.1266365145445484	-0.002337242072651636	0.07287332274156119	-0.005080751273770321	0.16421961155050774	0.031029723653410925	0.04498492741103401	-0.11980161085024267	-0.04400666705136496	0.1618075516916199	-0.12859557080716055	0.1327122283352721	-0.05425722751343242	-0.3536800477844493	-0.07114689237672392	-0.029321465896123656	-0.033282997387404464	0.15803337258332206	-0.09215163266731437	0.042799120880606965	-0.4055697164237623	0.22828113764930516	-0.04924721895932773	-0.21539499416011992	-0.120022067802677	0.17726084291373562	-0.18256738101752806	-0.41884456076749343	-0.08785385802109916	0.20744936130195452	0.2646568448841748	-0.1042431800924577	0.10166099162738164	-0.3354428374701928	-0.2144624711367496	0.29097188367176857	-0.19334596477309005	-0.3065553326328352	0.022368875337503445	0.023473697623055317	-0.2833742231372557	-0.14283556873821882	0.0842294768258612	0.1541503713140626	-0.16178195497408654	0.23163387623488985	-0.21488597542161525	0.010996438763741024	0.13946220945107798	0.17850801520011733	-0.11848921983790164	-0.2706887266942107	-0.19531045755468449	-0.19124807676286254	-0.17569522470265395	-0.4270300246921142	-0.1628998550394268	0.17668675870009826	0.2589546482314343	-0.059262640742397385	0.14004599568975928	0.12762105629961676	0.1657309575712218	-0.7793341257294528	-0.011061429838961674	0.09308635509856288	-0.0018170911362957523	-0.25407878189153305	0.3919904658405236	0.08745269153183577	0.16337751610623855	-0.17493174635330336	-0.123251571385373	-1.1555932625437242	-0.39957076723325097	-0.05596597918741178	-0.19588575686962975	-0.15566834974279106	-0.08646404179075362	0.2296221816409572	-0.1974092278284709	-0.2367151711690069	0.0625910993193579	-0.019338516869650844	-0.0553535962223259	-0.04452638195924885	-0.310830493892403	-0.09982413965988247	0.19546376043709635	0.2529242068521624	0.052750885919218456	0.2230915526506181	0.15284747342212912	0.2816928778974215	-0.19321720456347669	-0.5712161910816348	-0.17369658378542618	-0.22576122342832586	-0.2599088033092538	0.2571520673285064	0.09250384901941902	0.043700460196666964	-0.03486592896133854	0.2021519446274606	-0.4421066666323854	0.2519992695189237	0.11557032699111958	-0.06413583068277101	-0.4159656787849257	-0.19126518353256786	0.0934751260551241	-0.015618184869765562	0.07964806419485372	0.0464616190266265	-8.692951385567645e-05	0.21706413848919334	-0.10605671838079113	-0.12734810419853546	-0.06405395187840365	0.1294566671603511	-0.1633840736710182	-0.31537757491433555	0.051936795951916886	-0.2187201921477159	-0.11227592702591177	0.059698772230973175	-0.06283943822666298	-0.2527155668197925	0.0922256751172451	0.08225267299753013	0.049123496182493114	0.049684430588028385	-0.019182572195984498	-0.17069196555408744	0.3923553166651843	0.3797901381477512	-0.3554291009852249	0.009666106298093115	0.0991781762956648	0.06924659158831109	-0.07420398910824254	-0.2128917905668363	0.016216083133477575	-0.0480867614942659	-0.1487299321166174	0.08721900343041937	0.30880680555316553	-0.3202280432144586	0.17092903264777656	0.29318714750865393	0.03920634928987305	-0.32239258677114085	0.07464340783968919	-1.2260819196744723	0.08074444332819113	-0.20690659367491468	-0.053078126405170935	0.005780807692372679	0.30047149383852123	0.20738769523986025	-0.026606066072738344	0.17360202963501398	0.3942607058306287	-0.2336966818200553	-0.0671370014835288	0.1353043628386672	-0.06177649889656023	-0.008333619975896567	0.21762786375430773	0.00460335525051809	-0.27811650991193604	0.2661625864568068	0.14036107802414133	0.03872564716944677	-0.04184661833466784	0.08514326707574761	0.13041698076523375	0.3081887060167175	-0.12572195563477412	0.11546417727189218	0.11770890600785434	-0.3244096827540042	0.09582500375439366	0.11206898545362977	-0.15372266104538926	0.10089993845636956	-0.16428101954708504	0.17297496787463368	-0.3081802740829621	-0.038269901541555636	-0.014529017973638226	0.1085699466497592	-0.3239194523649149	-0.7250981949749441	0.023269028568784426	0.04746926512362037	0.11891598900081025	0.13960761155723864	-0.01214356282308155	-0.13640035947644147	0.1599933238970079	-0.2681862938931995	-0.474191355621263	-0.04892786474254141	-0.1645645793452659	-0.0836782060246229	-0.9659203657437212	-0.0601723033207021	-0.1107176282442256	0.0491007696952596	0.10291575980771778	0.2736085957699813	0.13511197588178206	0.08621245679949828	-0.26297836111816136	-0.2120491507260056	-0.3023890631099988	-0.09383144496637452	0.3314925784262745	0.2887711762957785	0.3096795731096983	0.2479640771438169	-0.07071648683673333	0.06771046746654037	0.21260142947506008	-0.6536131517518822	-0.16385214682222804	-0.14599689679854633	0.01559085747103371	-0.34734599232905683	0.20873210473945064	-0.3312438864906288	-0.12157919252628074	-1.1614572400482728	-0.7110076822647818	-1.0394793670755416	-0.3987098684485978	-0.23886227454124445	-0.3548226812438489	0.17753398343928462	0.08649073036101285	0.18459823957567584	-0.010574438064706634	-0.4699857851401399	0.019716219330459143	-1.1822738609349135	-0.880555001546077	-0.6544439843046937	-0.3614304469475122	-0.6058782261678327	-0.17909796898259694	0.1202046927768843	0.012741881660127888	-0.10358666884097853	-0.20045191360186965	0.08611885090469656	-0.09481448887660036	0.09256469915670308	-0.22127263507401546	-0.013195389913373988	0.09224711163990286	0.1765372724807205	0.08189818449406472	-0.02304212145123146	0.3349673414773015	-0.07958659708116676	-0.13323313059666694	0.10687880989824006	-0.2856218121939432	0.09325998513723473	-0.6545535360608273	0.07780304790853701	-0.13847351042661996	0.15182709562593766	-0.7041243093348113	-0.1424651034803111	-0.12772951315150036	0.13343960174880076	0.1406810434607015	-0.42554796928492333	0.07799920466372412	0.043278453916985586	0.14330955400223028	-0.2539814243698404	-0.13841155265790106	-0.08448165480914663	-0.13000313121124316	-1.2524644368424906	-0.14556553805497374	-0.5413108191436777	-0.2332518554093641	-0.0312469469348543	-0.06238874415618211	0.2218261215943169	-0.04423062293678976	-0.3112270135537289	0.054582691342830544	-0.1347618276407238	0.10861969461500988	-0.9058229630900974	0.018974875898090344	-0.7911984522325414	-0.008630051408066091	-0.325243102716188	-1.1505479924904214	-0.824539235894201	-1.1553812010585136	-0.3115728517958239	-0.9106255730172426	-0.07651716461319354	0.1661597590199875	0.13435934074386954	0.12370196229289655	0.1403002486561786	0.1714656291789078	-0.2727336608412085	-0.6975249365975694	-1.1401381009548204	-0.02807877333167948	-0.25930958343739563	0.13451480909284505	0.27644714431566864	-1.6762261620765548	-1.0230609924848195	-0.919236901955126	-0.7569033343966807	-0.3973127118179141	-0.7144077850099233	-0.7728345490267996	-0.006674001074481456	-1.3761989324959385	-1.3920614007962515	-0.2645190002808623	-0.902056520235658	-1.2904911787978206	-1.1575213625910117	-0.965595270233832	-1.333075454400534	-1.1793078646730912	-1.403721207617147	-0.017894058613131317	-0.02076537794545581	0.009755538640053723	-0.3411867751048811	0.19643629357502773	0.003003893656979808	0.1444616938462686	-0.7665946524240691	-0.9137331707055686	-0.023372754928326248	-1.3833720801153917	-0.16466429035712468	0.21851687032055392	0.19782888396995985	0.12054176846599422	-0.0200842782144306	0.094989630908182	-0.21043819097646804	-0.33384027929928417	-0.2301347630768113	-0.08199235910981714	0.049498056666763685	0.09242572695044167	0.047059648460763284	-0.1317320086337533	0.10247334105080227	0.0004999858770216351	0.03846675939121776	0.11206402985830552	-0.1519670780268757	0.0432339815989086	0.07102663216028214	-0.30685760400732737	0.17587620580548055	0.12741399597416608	-0.34229133433126885	-0.16159534279810855	-0.020471372571221568	-0.021528355863074077	0.13613316452129934	-0.0677010719584809	-0.05910632023525846	-0.0723387810121911	-0.04181907183381317	-0.054528665637075285	-0.06173662309037321	-0.040053727118047035	-0.0883842289460694	-0.15431922577998528	-0.2664490172734724	-0.8937763878726496	-0.7085811777871964	0.03018448704044423	-0.20122619041354814	-0.1636663974731264	-0.13757729145837222	0.26303337874638993	-0.9582621935331912	0.08654109146544682	0.012826722732901436	0.13516212779660325	0.1951362050423966	0.07888521834499361	0.1046003508687717	-0.08085729990403323	0.04679287695016285	-0.05049172601119373	-0.4594959828421287	-0.08877056681379437	0.09262443738477276	0.14613913714788726	0.008748193131895206	-0.2175728138885124	-0.3579337154127282	0.0366040559905393	0.07069354168357851	0.15807210127367988	-0.0024096714973194364	-0.15135550150830274	-0.013723848235638705	0.09997551274587424	0.07883701266539563	0.2805001307862806	0.019368568142395976	-0.13807772392902593	-0.06795874952777949	-0.12336917929701464	-0.27296796753889635	-0.32188164550801984	0.12483483256692315	-0.17286584923887635	0.04513055840081169	0.06130533986605787	-0.4118313804064467	-0.2896191362208353	-0.06833298537722915	-0.37297623186510337	0.12882536302258574	-0.14691920788894042	-0.26775949485116923	-0.229476378425376	0.040272641245973885	-0.2429488334279881	-0.1127495748366699	0.02125120989830611	-0.2507033663204701	-0.3913924884379215	0.10781125134808264	-0.09681102293679987	-0.01926931754499993	-0.27380071344329443	-0.5082010119201011	-0.0674165108981455	-0.10419787671552884	-0.1774819608259528	-0.4860787510431839	0.028455984197111806	-0.008162005683779047	0.179007237183846	0.06739895886483405	-0.14257011135247424	0.012656819683338587	-0.3739653904248993	-0.08868479188217379	0.18581423263068725	0.023186607839146618	0.0128166828009637	0.00840207661061389	-0.19021677251585667	0.14917190365117272	0.03725137503545377	-0.1654075699838096	-0.0970903772516372	-0.1915868939958829	0.15585978666056127	0.18857874159769525	0.2689220022451723	0.038157107497694256	-0.13201894792813956	-0.11820732142577947	0.4292777411200007	-0.17986037174743194	0.18271667339024444	-0.5977967351665276	-0.6144204166617716	0.05514796603647	-0.1386354298398917	-0.037119814411134974	-0.02585279092947013	0.12114757926868315	-0.046759672592917384	-0.19904671811521135	0.7067489612542219	-0.011059318658590656	-1.2540918991561918	-0.957739129895168	-0.08977720483091235	-0.6133318623007487	-0.6499435995468409	0.2059923433879793	-0.7731000580941279	0.03422945591898914	-0.3472087594625249	-0.3135056544852626	0.25179019745283443	0.03600270642615213	-0.2993229753982373	0.2614868132870459	0.07461044477796147	-0.00969348067333248	-0.06238911235986073	0.07223716498888334	0.058714023689070964	0.015213578953604591	0.03758758288006005	-0.2731838922754322	0.3679805149330184	-0.17620784970447084	-0.16100377117657416	0.1951093742296092	0.0560609072517711	0.0882669055341902	-0.18942118499411506	-0.5048362120290615	-0.14713306129646864	0.06416957737473405	0.041789871451961814	0.1452521864469509	-0.14421146654099204	-0.03542508578216587	0.6151893798007035	0.06843770107334415	0.15212675249218055	0.3589413511690361	0.11105668046772806	0.1919087421720677	-0.13189690664475268	-0.03845477627264965	-0.06732345378168267	-0.09753335775385004	0.04347638617783073	0.017983543197809766	-0.20880335842340636	0.10397374362602912	-0.4291960606297312	-0.08025327455463198	0.003604269325827549	0.2271743725727841	-0.18081568337607448	0.0682545493494038	-0.052680419431440056	0.13929281312866193	-0.10819501440074107	-0.20674328036670356	-0.28797386350976023	-0.7847716184810996	0.11410322296585572	0.2891937812902077	0.29121991361407257	-0.4574989047417184	0.18792941385627893	0.07789479241464432	0.22682802066690036	0.3631782236883425	-0.31364544662641203	0.1484719388088167	-0.11783904817290435	0.3391847004700883	-0.4714872243253018	0.13429210173153172	0.07096433772439179	0.021127216266833143	0.013964109897515505	-0.2819587580293543	0.1983440928034446	-0.2314337763379673	-0.03949353303874896	-0.07264449856984083	-0.21170971647746994	0.012838000022813269	-0.13490521459240162	-0.08721678630827727	-0.1775432868869502	0.05777195950258154	-0.1333775687485666	-0.02129633794382888	-0.7260390926858407	-0.3763471659834236	0.13067087852772633	-0.5345703149284811	-0.14626563903965473	0.018609396597982792	0.2377766293765913	-0.15931920533147406	-0.2454245642084712	-0.02373153308301337	-0.06331604247998167	0.12126804456764664	0.19851771293059448	-1.1564225145405056	-0.011779849833681159	-0.6287155631901216	-0.3739908876963763	-0.02079122235586125	-0.326023502398845	-0.438680844088011	-0.0656710011806033	-0.3216841405152367	-0.3115609795414297	-0.6830436629683555	-0.06192622060143841	-0.1523155990970571	-0.04161639939387541	0.07645276019951887	-0.02573222274610796	-0.12253580447298212	0.03944259358164709	-0.9765141643440409	-1.0929842943111316	-0.9451096264324644	-0.5483340307745972	-1.03896890116819	-0.5684087783189941	0.06316706638689165	0.1642353282567756	-0.7352528430100208	-0.5229567211749737	-0.10411548452326827	-0.19383951051258103	-0.549486909744284	-0.3508922463036434	0.13761556272837336	-0.017245578492813454	-0.6510727521431087	-0.7553745519428648	-1.3276927086247572	0.022049504911459142	-1.2769017210820544	-1.2090416080340758	-0.28734820777591524	-0.1909032306508748	-0.7814441748687135	-1.3805859657262136	-0.09368886444177717	0.06701301602665974	0.1477584618384863	0.09320994258812657	-1.6899520489518356	-0.014315368968241144	-0.6140103202425601	0.06707432238558629	-0.4582322447038625	-0.33491734621087965	-0.04769967998375736	0.07423990150946659	-0.4909408383609183	-0.4624715153278161	0.10412135723768046	0.3973290892475731	-0.09699166487472946	-0.3248472092433869	0.0769806513313415	-0.05970523661327815	-0.24813021298935106	-1.1416881005128496	-0.27057498453583584	0.24126524909601896	0.052225696319210216	0.1625824103372776	-0.2925402922023688	-0.04311327418509184	0.06929420264594369	-1.066284854695104	-0.1263949004217248	0.0030147764888495488	-0.3817164310521465	-0.056230229020247616	-0.0230714043946708	-0.05036317688516394	0.17859087520499178	-0.1045872203337931	0.04152149646374766	-0.0599475325892057	-0.1693198355643784	0.07935346392013659	-0.178608555387992	-0.21832898619884555	-0.05586204030237652	-0.11976668782290385	-0.00965369340578242	-0.1166771363228492	0.06980763177736451	-0.31696437221714296	-0.0708513568035168	0.0817252272698579	0.15717476695844124	-0.14955829594844808	-0.21040161729839404	0.06927873531032104	-0.23031735998973601	0.1408568013388513	0.03927305123251455	0.08591252279637968	0.137698023367248	-0.14648536141417556	-0.07326462132451526	-0.07156845248804877	0.18141355948294352	0.0394940399604583	-0.7070684354138329	-0.07972692562928389	0.14598312244647466	-0.02931201449099645	-0.04921492598530973	0.04851162563479803	0.2821800866494311	-0.12155210282331184	-0.12568590751218675	-0.11877565611121585	0.3032978163731327	-0.0417992120796216	-0.2194429696592419	-0.12408293490088475	0.05398311429289054	0.11657878635584093	-0.01913083213601097	0.2506448326687794	-0.4414157785393297	-0.2139000882862397	0.07802597536461743	0.17494874122348372	0.09719941877951628	-0.03408086257779412	0.02080164613779701	0.09208038221131007	-0.0420090777730701	-0.4295239982336276	-0.1479775163501732	0.3157806762978203	-0.04030982818747306	-0.5396178743321588	0.10129864363653762	-0.2815143528803343	-0.2598221094837005	0.1864162615661611	-0.02525086666359836	0.0799287048638754	-0.20679104613319166	-0.2095998338589226	-0.27525012762640005	0.02412797957701027	-0.2713969342384041	-0.056107144757131584	-0.3035905813148127	0.1641878750971797	-0.03111920409663153	0.16304444606098475	0.036538564662646135	0.16060282741273774	-0.3269592567634356	-0.15157647181450656	0.18367068603547215	-0.08856848690863273	-0.023187869100695792	0.11786278282597493	-0.2984600675533435	-0.1001492639151223	-0.1439146947831814	-0.15585113781996102	-0.3934053689390857	-0.2265441916149653	0.24896420360190785	0.14422763957054527	-0.17258935186262309	0.1890553541854094	0.08720165269693904	-0.004975895082867044	0.08498197616883281	0.2795849590110274	-0.24692071299467006	0.13689163674918545	-0.1390926826034858	-0.025605170933700426	0.14627501185963934	0.002424783611248953	-0.2502564845002004	-0.03237925263126623	-0.22606007486380875	0.25177887536770976	-0.5655747169405555	-0.0656700526467884	0.06699816315724118	-0.5431742224144886	-0.27889054943912805	-0.10753646494374304	-0.3335307696680245	-0.2305290827182499	0.016942119501495434	-0.4638306404223694	-0.44819322482066	0.05453421066687504	-0.21469095346722572	0.07491674119166566	-0.1769958409415502	0.0970975564819686	0.2854934622674247	-0.9220198228191616	0.1926968428336936	0.050830448264243586	-0.07237088222720219	-0.3228950988835341	0.09340917927755724	-0.2194464714643859	-0.9883500719933009	0.00047359962510892177	0.2274013703931821	0.07116675912558085	-0.10697548090473782	-0.14936284346302145	-0.3199104853829222	0.026450550415676427	-0.1859050424425508	-0.2446838847697383	0.05421136849013213	0.12826604436953293	0.07650667890340737	0.07205216109391978	-0.21670467516367092	-0.35689502246316845	-0.16567128507393214	0.23714801195344826	0.05713355454462018	-0.587057545044714	-0.5964128828787555	-0.030301676984764325	-0.2444983399351028	-0.9593690173079941	-0.43799164148261693	-0.5276310601920963	0.07484838035983586	0.08640868584013207	0.03998418354541549	-0.2324151314663006	0.01563001571759309	-0.15614594472161444	0.2769954193278832	-0.25113196849474884	0.025407896507342598	-0.6779614694011401	0.04199994187608115	0.18372744711770095	-0.2258536771342489	0.18460806665631072	0.10472248358538083	0.024613437955120616	0.1942347677301048	-0.09710360299572354	-0.9174306027650644	-0.4329558182033944	0.08027610701491149	-0.4724249600119473	-1.2873738131781336	-1.388502397042023	-0.015843007283239167	-0.969352896319042	-0.2096139986659281	-0.0822856989944657	0.17880376510939908	-0.2256763689995939	0.07239634639473325	-0.14458457676945227	0.10439074001146592	-0.10704682437618003	-0.1299626516869852	0.2258333753776529	-0.02245042660066154	-0.4718618988291048	-0.26193481387107936	0.2772663353234232	-0.3220925068832681	0.05166154061062516	-0.32588294373747906	-0.020678003573078318	-0.0989212270424705	0.03885944676994988	0.08360931439781108	-0.2723583931619972	0.04476414176894193	0.039237324523524165	0.010014639706907613	-0.4225225943367645	0.03166248483669016	-0.08094888157121001	-0.09974784217540107	-0.1569372973492383	0.14543573189855125	0.20363237205053486	0.027300795723741198	0.005610567816734967	-0.2861591159630481	-0.9590630782933168	0.056497572792872285	-0.6351750059184861	-0.02871012881489072	0.12545596037215673	-0.2158832612203174	0.3130331347943429	-0.09841562968759973	0.0477874773685073	0.0508063892489698	0.3885897163578961	-0.12160490389302063	-0.08325398644187794	-0.3136803889497205	-0.2554656886497516	-0.00839969281900463	0.1353836557034646	0.08810356674992162	0.4736816169946211	-0.15063264297656395	0.2023582997912392	0.2233433062042116	-0.4240570083718028	-0.048936791945908865	-0.12575857851532815	0.10491416631317957	-0.20965889712172184	-1.204747190851431	0.05449607060714617	0.10276330983328816	-0.11341407671252535	-0.0945015661707327	-0.08559677761390161	0.18030858910890551	-0.2515477616410467	-0.08863825457841655	-0.1873579685171163	-0.18028122254780093	-0.14777837576617053	0.23287693944032756	-0.07638666873193595	-0.02866083391362322	0.14196963218236994	-0.05178802241108208	0.2060765698507868	0.31072780208716977	0.21106171690423287	0.08263552765584109	-0.32312941654328753	-0.3003331835708863	-0.20951208377725444	0.3997276585149993	0.050034747681043115	0.07065761318176432	0.25658494650432784	-0.033540163185242285	-0.07670144688517462	0.14898132823052798	-0.014296079497860747	-0.17485661408288064	0.163656707832074	-0.5188532318463511	-0.6621729326050192	-0.010395454885869937	-0.30706240536897644	0.2172657207397344	-0.014407924682260438	-0.2397739314335884	-0.5821123846696765	-0.736043729866701	-0.5722680778775794	-0.4453923048941317	-0.7365506745138422	0.01988347470115831	-0.2955422893293471	-0.3371605449651364	-0.06777512415390617	-0.19401909653915664	-0.3787097209062505	-0.6199039397221472	-0.2796974165048233	0.09518626836401207	-0.24314827719870266	-0.31429392133009104	-0.4294503580073581	0.09825906802788413	-0.8889868801020974	-0.17554696907768574	-0.9962070090940609	-0.4214777145468436	-0.9153115524791228	-0.7722730447629238	-0.1356483983277282	-0.03650755149204681	0.020971513243825856	-0.05375376721422352	0.05227007518361789	-0.17477257534465804	0.114880030103003	-0.3098324279233496	0.10458840747870808	-0.08138198065197945	-0.24451024802912624	0.2927490834548052	-0.08382796335132968	-0.5419830166384699	0.15948917825444442	0.14101675771395925	-0.4327815650190943	-0.8412283649011252	-0.4541595280813482	-0.04208246325125003	0.09782546984437597	-0.13209517130956158	-0.2677292568153486	0.07553623899835712	-0.061852859662412885	0.07164816578550989	-0.4635378098998451	0.03176820518905983	-0.12024185303019518	-0.6775314456504674	-0.09269636789417196	-1.3443379690656314	-0.6215594222875426	0.13236615504109514	0.058455973985444665	0.1190979309709651	0.06337099247520674	0.30509391956162124	-0.5064870698472448	0.07340737490766837	-0.017817146408347268	0.2051230665632937	0.4454854714553057	0.008600066624921517	0.16912819853067285	-0.07343337018762891	0.24909500642713386	-0.11188277729164807	0.1318982164646039	0.05420093197530483	0.2941917187733233	0.32196383178205396	-0.4586968854424761	-0.1196184402945306	0.15336006311588793	0.12899302037396426	0.06055513629762025	-0.1353856261658662	-0.1632350810750418	-0.12278013410395965	0.023817973000991238	0.07539817323362147	0.1742648489294665	-0.327565262462375	-0.40659002602541533	-0.15861227917530926	0.11471850726884505	0.13408516130086515	-0.09328319209168726	-0.16623421226009652	-0.24263966057046835	0.05981962625589735	-0.2411080243148753	-0.16076849769867213	0.1509082424065192	-0.4009410106760715	-0.12958072116917282	0.7502667152048859	0.21165136395021225	-0.06631697001278047	-0.048288725909774184	0.09358836303038846	-0.3514647844473284	-0.1914905911056496	-0.3281369584150968	-0.009637021081152991	-0.04680372466660744	-0.3561408057229285	-0.12726241234790872	0.19014761431104102	-0.2923267897463325	0.20433950540541465	-0.2149922912724989	-0.11423492698839385	-0.13337900607442454	-0.6187495331369611	-0.7814151961627894	-1.1388309772985037	0.15641970903629365	-0.6700135639132798	-0.6031317913351334	-0.18052792872572748	0.015748787741298117	0.14518648211694518	-0.31723511955458383	-0.0670254545866514	-0.2556484792171931	-0.7505756389036731	-0.3381958463612979	0.19214692755521828	0.0907158704589738	0.01790897313421044	-0.15282959807157664	-0.3930673084895442	-0.19121143975830646	-0.19299531938132333	-0.2036854592852831	0.03996619863660344	0.04350724896432338	-0.3572808564090877	0.07220613555724689	-0.2305757234997585	-0.4666418020448953	-0.35969975274784244	-0.1855636219155752	0.01581969927063809	0.04710701059945389	-0.06875758428267237	0.16894583117879303	0.2484847471078389	0.16208521519569238	0.2696231257178963	0.2776373422908614	-0.13431379163351048	0.06521669516858289	-0.21628939544324788	-0.05672512752281818	-0.004516390028047992	-0.419055168910104	-0.2618402413736672	0.3174964952930249	0.32684821707331	0.04724217847426768	-0.13977540364760427	-0.35733295877667165	0.18323629503614866	0.16460718610453454	0.031984251057708774	0.038437075399525435	0.22824854462586955	0.027056614637408032	-0.2010365361920298	-0.39456015842015824	-0.1316475134298511	-0.14867307633084095	0.05163287447770466	0.018089981372231983	-0.23219189912067226	-0.3384452605107103	-0.019177922976778262	-0.12374054833474968	-0.10211981497301056	-0.11157828824977452	-0.31445661404402026	-1.047222372576342	-0.062478997054348714	-0.09835821273344547	-0.03349249359845028	0.2612895022570981	-0.10570036087820807	-0.2693012466096376	-0.08778240040258742	-0.1678710456991279	-0.1209377998819002	-0.19573084585992606	-0.016182416303356043	-0.2693980372616122	0.20368222611209416	-0.22179044173624352	-0.15880266379776858	0.21420563869887554	0.023845951681994826	-0.252946039565162	-0.06717267970945562	0.048764228463088664	-0.05391504909906672	-0.140963518086885	-0.4051517199621316	0.016487034047551547	0.0983935412568677	0.4144155126427133	0.046178614270576464	0.19998045212160176	0.06571167024592417	-0.05040614233976705	-0.5679940687766689	-0.2803902966339688	-0.012523065521463284	-0.03276258364358599	-0.2099843391491802	-0.3274061512016233	-0.0496292728209476	0.273008291846685	0.0925118384740584	-0.4008624879769748	-0.42130839617209015	0.29616078845930544	-0.3888373710105141	-0.4101865628153032	0.013158634771047471	0.029586016803365037	-0.5075863163149419	0.07844589008157504	-0.11407904189955075	-0.1087193748507457	-0.40392050013386943	-0.2745767267137554	-0.016665965897149592	-0.01955309878480067	-0.009264255212737644	-0.039075502620367936	-0.2692951835527403	0.025450216938935843	-0.12349716474183098	0.1842059138597013	0.12857176965707395	0.3055220812028693	-0.5143936842503725	-0.05161637037804995	-0.6233716364959186	-0.8572388531176038	-0.13972848270369306	0.0865997750746719	-0.2413950419489448	0.17677877608591308	-0.27605610444602463	0.20036799833882693	0.0044936664752270004	0.10498032759459247	0.15360225544843012	0.01655379051037278	-0.0755577760242224	-0.3341130072185385	-0.21802654196765306	0.01948978169561302	-0.32574469989986005	0.220232424710406	-0.13869070330539365	-0.1902414895024629	-0.007727523407213194	0.0007376537221528937	-0.0495114528338919	0.05065950585862504	-0.117210338743415	0.2158675318501988	-0.03619424831845141	0.02181240026226986	-0.035995356566467934	0.13578862446842474	-0.2378704942795945	0.22938864458596855	0.043900027410447684	0.02779014480069867	0.1668671433478445	-0.16707398118977912	0.14344861340910486	0.2521018164993871	-0.1839055462156424	-0.4661320385640368	0.262600145303874	0.11799153621031802	-0.5399102206243448	-0.11615619521823232	-0.3759568353094068	-0.18434317796930444	-0.16086319481207426	-0.6579006556012112	0.0823113945763319	-0.07711144412628312	-0.644747614138347	-0.2533906229750141	-0.03505559089549545	0.020475698994501787	0.13401287318610067	-0.09460820112128412	-0.08494762738627883	-0.22054554496478784	-0.5470152278305287	0.08831898931979346	-0.02355633268646064	-0.2848764470718273	-0.30217500620902604	-0.725760949990907	0.02956948731516932	-0.008619798602155079	-0.3011553887193136	-0.35916819483448464	0.04723269689436009	0.15518936597963254	-0.2549515043168521	0.3176568015828873	-0.1850184775819668	0.04392534409907891	0.046021585858069806	-0.07284905342386544	-0.3165844437459199	0.14728403922749814	0.0441794143671405	-0.11352298562462687	0.1252086006833913	0.2885088576648542	0.2144972877836102	0.06178259267571599	0.09965300025577646	-0.09989630113974256	-0.12047231945654825	-0.5295085735308167	-0.08582020522673456	0.1022594512248026	-1.3828176000964847	-0.15251277074532438	-0.3997694372043945	-0.493748270696929	-0.027992046483108227	-0.37748498941677694	0.2576918039292955	0.3514756728490966	-0.1217081814657352	-0.15681003184882872	-0.019088358096148717	-0.07386877337051254	-0.0613828743777108	-0.11219066957918604	0.07773101480328537	0.048220077194355435	0.014417151123805485	0.19968874256734764	-0.12248326515021322	-0.29362996050137513	-0.12187141761648992	-0.2611059123656145	0.2520983001694726	-0.2347367336742771	-0.15083594414169135	-0.0360606355737115	0.10133581984735786	-1.214252076773333	-0.7923347525877223	-0.5913431903680331	-0.34911819540900946	-0.8915424936982591	-0.1717712726620001	0.1673123674555454	-0.0049530139516501355	-0.03373710222860244	0.01966147114791442	-0.05354675632204518	0.0996585023564996	0.0700919130774141	-0.11167022800071127	0.11405976216371498	-0.34040901953375324	-0.2025511205631193	0.2413601996583048	-0.1128894861367472	-0.05966958237622889	0.07061408622416263	-0.3509736383290889	-0.034840294599496564	-0.1254773873949488	0.17333630321730192	-0.06812856442326196	-1.1673522915777752	-0.3085061898059881	0.0538191146937024	-0.03062705718568667	-0.14215687847617964	-0.3382376088929465	-0.03639342603830335	-0.07575634754802958	-0.3833432675053032	-0.07626152419371103	-0.005961694552709809	-0.01707212600322234	-0.3188612100596485	0.29067736427702273	-1.0951767227785172	-0.7985396899504164	0.07801483807646963	-0.7214368664625284	-0.37809680996842304	0.11443419621277327	-0.2553095716095765	-0.7971212537856046	-0.34382488384795834	-0.8771843310408673	0.17554213028068366	-0.504272063438419	-0.34798041203637986	-0.4267684027953403	-0.0174337931743797	0.29326938946782183	0.21924826007776446	0.11041445253959532	-0.019198229759882692	-1.0298274508226324	0.0007707145992217505	-0.5978300119546567	-0.14685347303467422	0.2351353110318733	-0.04128853557069863	-0.1985253719848815	-0.15427929934650295	-0.2326637827826603	0.02667026916916356	-0.3503202872971612	-0.2760918187131275	-0.3317728251144913	0.14327321687710576	-0.589189154260803	0.009947163491746716	0.046412269055429535	-0.011854682112250558	-0.03305274975986944	-0.04086055048713087	0.18070125529531866	0.101386400748197	0.09129938958475256	-0.12196998830274335	-0.22787379690269705	-0.0466632399178791	-0.6991068116206489	-0.13372783064284774	-0.07784233683053343	0.08877092841890144	0.1908535909818812	-0.25288040013445645	0.04874642830626238	0.2033184338951567	0.06902789299298705	-0.038086267573796295	-0.164774569323052	0.12497462465451595	-0.1227766937810764	-0.13763023722468914	-0.36472445710919255	-0.5071820747865043	-0.3931447383448548	-0.10677759293548963	-0.39478457113177023	-0.07192338336377255	0.011245977201936836	-0.2822812249617801	0.1517049371076613	0.10637951458657993	-0.24961656664842946	-0.331928654358521	0.038093076585917436	-0.051953833971918384	-0.54853746573782	-0.21571615737695352	-0.3133019565585056	-0.7677363206058875	-0.20904901457910466	-0.11058901650152386	-0.3049874686870034	0.2342254322889029	-0.03967681400219502	0.07998678587633573	0.2286327264758918	-0.15280242211081554	-0.3479825135518769	-0.13140293786521168	0.13742398986331894	0.21867395249814156	0.15413744731707993	-0.19871601939065492	0.04873181538233648	-0.2899661711466792	0.21913227775592345	-0.3815349758263304	-0.17603620246938464	-0.2870493780071559	0.008780033763398547	-0.3238808399931302	-0.32355017520619384	-0.8701550272964635	0.0382900131750903	-0.08677134135067527	-0.5100534774419416	-0.024854168423182887	0.06889705131520459	-0.5976534820546541	0.3018497934415971	0.1525830956713497	0.1141693227096104	-0.5264367523610979	-0.17690093248733005	-0.2937688295848777	-0.2816181443940061	-0.16995375710601934	0.009506630495968216	-0.03197625279973318	0.10967619554496397	-0.2616260139990653	0.01578272487235577	-0.002079767141006898	0.005790153010088451	-0.17035035627939374	0.16473393539275596	-0.015114177605317929	-0.12535897098985854	-0.15834008329410645	0.2133118319386654	-0.0053111734332272785	-0.0314701375132324	-0.1213975101194971	-0.4456815561942439	0.0034990342582232074	-0.1953196039925773	-0.026036688551779857	-0.0749943881436501	-0.05930456451545255	-0.049829558427858335	0.13203172631827975	0.0640788993737479	0.20320124134177175	-0.030679195499672237	-0.0919931823903782	0.05946240746208595	0.123261509832057	-0.2440128792587826	-0.059392802578690514	-0.12334936643221492	-0.479805714764584	0.16546849063111355	0.07220619411669313	0.014969966039127182	0.24330514377532905	0.032751305067248195	-0.0925435403300579	0.08975047762135907	-0.10177223342177523	-0.12290687666663015	-0.037463799410100966	-0.4758573642172909	0.2696550126835313	-0.014032275445640672	-0.09265565121693436	0.31179629550551585	0.08588892020242983	0.03834694469817471	0.036193189725341086	-0.2674515597030497	-0.2907289569765783	-1.107984442850399	-0.2644995340241439	0.20737657158389955	-0.18569746987448615	-0.13164572870913252	0.18231076291952086	0.07073212587038835	0.2273923760779677	0.06061345378533886	0.02405681487389689	0.1678257663497434	0.12185990182876573	-0.13454572239227428	-0.14782060996064858	-0.4599935036343072	-0.3510982244357465	-0.1310616677316639	0.2460201533647979	0.18831201703841324	0.08837637705755275	0.03801359589266965	-0.16295725888161006	-0.18524524413948595	-0.2272478988240471	-0.13220926289860171	-0.3043374791205017	-0.07957257169218543	0.01626023039758704	-0.021442692977236076	-0.11503793616706805	-0.13766117417630075	-0.1483421154676304	-0.4919180955871861	0.04570970844356368	-0.03380907827845656	0.2929891556030432	-0.4340249455192348	0.10015464546167896	-0.008603944513172795	-0.16165807085843512	-0.3172812856912473	0.1729285253793057	0.02332849914209239	-0.3827581736858541	0.057854783353703615	-0.1814417834856676	0.17265600960209265	0.1703386213313268	0.1500451218543445	-0.2439751172465491	-0.2372273451357982	0.23147705850414796	0.05226745995137322	-0.08308718858702316	0.21213612083455574	-0.13832882122828502	0.1927354995535396	0.05850919178747373	-0.23415630939951754	0.05422190197439188	0.0055903386402589225	-0.06799370629973134	-0.3738740086267531	0.14654727846208065	0.11491188453364215	0.19420418948290336	0.20448664355948384	-0.17816645824925306	0.4874926976324445	-0.015232666884629174	0.007187849865603983	-0.22038146631668795	-0.7446310444205138	0.277846575037663	-0.4329932543551827	0.12064675588567278	0.2581477111689796	0.08178154121156378	0.2215703115507205	-0.2573693355465596	0.09894126657727062	0.012697621643401037	0.2517952142419729	0.21236416240033376	-0.023421954942031857	0.15746527304138755	0.2527768934536555	-0.1943183376286544	-0.14252267848706146	-0.2448141156471856	-0.6408913101399489	-0.09427617505893014	0.08756770072050367	-0.10844381568192553	0.119539344048994	-0.15454303489595872	0.08431125335801014	0.3739057374965333	0.17042974787254753	-0.4629760988795951	-0.1505841218781148	-0.17818745898583968	-0.025172722870944318	-0.34365371926624017	0.06730879856585455	0.04994309585559338	-0.3037880312470849	-0.3263426102356931	-0.024864580292926416	-0.13528571263086478	-0.012357898623339345	-0.17264954940633154	-0.0095584879193321	0.0252316963920758	0.1670971015756166	-0.05874487038034633	0.2569010975298444	-0.06773241993958141	-0.09379315111026387	-0.4103125364649287	0.14712994105073085	-0.11144467010307954	-0.02007619526016489	-0.07264552835258921	0.04601687380737776	-0.034146176984899426	-0.006236401855639098	0.1000734660337038	-0.19706470424616007	0.028800370109964907	-0.14585630082407508	0.04751416364756442	0.08932476112609566	-0.187576928817595	0.1152451370568078	-0.17832155036431907	0.2701782079038779	-0.24477251109111464	-0.10695130469470628	0.01714482212191495	0.051870532981343004	0.2197821555481692	0.09520391986593114	0.13448291648963226	-0.1488174036943912	-0.10587373458210796	-0.1767183574351173	-0.29949564500812503	0.029221611838856507	-0.25990057886203605	0.11617382677106693	0.09101928953826803	-0.07556372864917553	0.08694415895756044	-0.27205626881489536	0.35381370383903404	0.12945996630679654	-0.050655943498134064	0.07621139726839732	-0.05730536909497254	0.09742418301291854	-0.6575234277929835	0.23444062490349504	-0.2909794491322005	-0.14206174800571633	0.0470330375349625	0.1000599612315903	-0.22011642786795854	0.0526971528300426	0.2059498888991563	-0.2831800876784031	0.041575752766705415	-0.16774381415526746	-0.20230867116768397	-0.17378472601569994	0.007061477634444409	0.2458886935648703	0.05999951739070473	-0.12845297464429892	0.18587366711796607	-0.041064261513252	0.1787385856305442	0.3383388704968328	0.08871405497584513	-0.11729633658561155	-0.11583213380641807	-0.024138402854886068	-0.1602828908644241	-0.05100003004354172	-0.2393256389137485	-0.3829574062506632	0.15722081013674682	-0.15434882111036022	-0.20125849418342925	0.20927768633082486	0.2139550376740979	-0.21074840342580045	-0.3310285819808832	-0.1918691991988853	-0.04061511633896479	-0.12575850594665303	-0.2088775656290254	0.051818664145368405	0.06407674424844557	0.08290736799588583	0.06192829381849886	0.047868349894728136	-0.06602668993820658	0.2990267572243581	-0.10853110854703923	0.2250203122613449	0.1733167940143987	0.428455913300775	0.2639740170155586	0.0003345452926653873	0.1267572978900014	0.14289049136663126	-0.3932322839705589	-0.1103733724207728	-0.1382019003485355	-0.20527708529201336	-0.2886740339872557	-0.2602769615037571	0.1393630764478195	0.12994192318511422	-0.09880535534417477	0.09640557574666704	0.019048827761877867	0.10059096176527868	-0.13294151024351875	-0.17113582048717446	0.01859463719415231	0.082099475166142	0.08840701908096413	0.10750479475517964	0.25516091090118165	-0.14855547537491512	-0.06959376332732246	0.3641235049566104	0.13173083941713626	-0.04516762015637839	-0.2783878312018596	-0.06823218644669221	-0.16105043872843236	0.3139873927502688	-0.2647249553220366	-0.1482615283565784	0.2265387612161073	-0.1348700321863292	0.06938501784347319	-0.2921329719799765	-0.15913769480593482	0.023003839104253392	0.25957256554637953	0.1585691637236378	0.20752942637866764	-0.1870335966531454	-0.2322281729940586	-0.08432229757431964	-0.3621680025769229	0.2701618320765798	-0.1852607837767472	-0.11151081587731887	-0.183054937701163	-0.01941123461373486	-1.1555993924662826	0.29057717373236835	-0.4051694194822128	-0.19716128677360606	-0.3458587884438688	0.001400658563717831	0.25664952907506394	-0.4758335038170158	-0.38080671026412205	0.12466127306619187	-0.2270625402960016	-0.10205898562242688	0.09216429189772732	-0.13066961474271646	-0.06834758066689592	0.22162459355934327	0.05554816674575837	-0.04795645021973294	-0.2096912597362228	0.4672245838143175	-0.7760939211032953	-0.4737265468323182	-1.0700360798885158	0.2440771664306697	-1.083274945736089	-0.06979067007430875	0.015404005660839647	-0.037123016111889666	0.08593560847980555	-0.1469290709564211	-0.6669612923624695	-0.2260071978504373	-0.05008384419049062	-1.0722392275455417	-0.1157867177779428	-1.097980605898708	-0.29047975887423605	-0.17200539377804233	-0.8605015663887579	-0.19638700337965234	-0.21027516141172284	-0.2294004602511282	-0.008327666703344507	0.013803849017720336	-0.19864054219490496	0.12367941345356173	0.017781688808969947	0.07303594088515643	0.10303486340981984	-0.04648053280062249	-0.5126364376471534	-0.11046333165207388	-0.11269466502544252	-0.07808871570756262	-0.2669003737212477	0.09998172921194501	-0.3778892039092395	-0.4302691992295967	-0.10865942892780683	-0.2490487804033204	-0.4792124825517773	0.3109864049711161	-0.2025874157303147	-0.16572512930254346	-0.08189646127066445	-0.2322692745230021	0.19812743616756495	-0.1447693329920554	0.02827691974280896	-0.1291120706081108	0.17353953782442566	0.12359679410020065	-0.2916126594311146	0.14526474956396182	-0.1185006685219888	-0.4738601622223202	-0.19315112267307752	-0.09507048419802183	-0.21619547772556605	-0.0877206092820466	-0.2669086361909523	-0.16853546773509226	-0.09279745505096827	0.2823879638115789	-0.2785041589443406	0.08393535448506663	0.32458951486513743	-0.10274908696692148	-0.6575924429795796	0.059060336687031215	-0.1338882727910323	-0.05613703480007078	-0.4087882614489324	-0.06646858431489651	-0.06581709031340492	0.0897126683088023	-0.047886490828347485	0.19192254829237387	0.058286559994021526	-0.08569881049120756	-0.7305064970456188	-1.0958188647575218	-0.07741703080166551	-0.4705623679072894	-0.0655292991370833	0.2824115420799849	-0.12534461734500305	-0.0431707565099525	0.11277540769578408	-0.04976317416437291	0.042925572239954184	0.2183188458974984	0.08234529109239236	0.2533114942213227	-0.1756603528206392	0.031640877925283216	0.057697117036875	-0.12318194634704445	0.05901670710808304	-0.652318040912994	-0.2462370074966224	0.035873004493047346	-0.05605864523168327	-0.03909064131806305	-0.24001521017155866	-0.2625622254831804	0.004441490037351717	-1.3476478952359234	-0.16546753653414156	-0.8480844729951449	-0.002768268940689739	0.18263557207146466	-0.21437179697435985	-0.9675661129499712	0.2075121558373576	-1.310223268961325	-0.7090448776091205	-0.2193637843481572	-0.04995331226144099	-1.1131752050300143	-0.28424271750145125	0.055544758857792524	0.2604645360535052	-0.06349262388698534	-0.12418433514960647	0.3774299703263199	0.013040621423691973	0.06832521221106078	-0.5299588547806529	0.33656811712772305	0.05221180549243661	-0.13877011122155947	0.1473531433780227	-0.2992235866201268	0.6335990411995986	-0.534452409346662	-0.1915820837749884	-0.14953626185821522	-0.115277004286622	-0.021330914896218627	0.07307296176544492	0.09468393216427293	0.1799394453026033	0.10455806596702616	0.11720280571326645	-0.1503747379183402	-0.016502287520231033	-0.04893104633665064	0.17381228573023966	-0.16145362683565814	-0.03566271701151536	-0.16119354532125962	-0.09087292362634307	0.02026653859406443	-0.08161312367720812	-0.12080031757846997	0.02342927937166393	-0.1589979940766956	-0.18502843892032367	0.04328523481429752	-0.012108611433452291	-0.05727648739120525	-0.09158699926441297	-0.18294040927987024	0.08206448489110912	0.10802082130069952	0.1108517735291569	-0.15932487326042627	-0.0030821172954154834	-0.2328571601030346	0.2710198960494589	-0.22478880997889425	-0.2763309883376085	-0.34092488853452946	-0.13832367846126184	-0.08445700029745393	-0.014265715075057932	0.07663762454523779	-0.10547115597477297	0.1278221728004902	0.03220869419983951	0.07045072901681909	0.1738948940002115	-0.34152577750370017	0.05049231874927298	-0.15721457920804052	0.13294645836886138	-0.18659891265171472	0.19070621193334195	-0.2688131034288545	-0.1122069892324704	0.3020814818820429	0.27471212282749136	0.17295640363543252	-0.14862968588759798	0.21058103044775925	-0.11871477459851462	0.1529684714040338	-0.6293377409074721	0.08439256112988762	0.052088255177645516	-0.003957716409332579	-0.12300327390887505	0.04231690317278142	-0.07233365697862804	-0.29751305055526234	-0.3805780316062595	-0.05633258213042334	-0.10814147027927784	0.14827561020790414	-0.20823913450089915	-0.11190598811921494	-0.1873942552522212	-0.1768374055977907	-0.08059926138794639	-0.08259252296551772	-0.2583165542369731	0.09346993010666436	-1.123899184512592	-0.41659711711288905	0.18563143756009304	-0.08289941944392755	0.07468556999040604	0.14206583723635102	-0.4485270955695461	-0.19758194961296024	0.00243089003483335	-0.4305144946967589	0.35024180071078514	-0.24186889253802735	-0.22079258369790944	-0.5316278138335833	-0.7366352936530799	-0.3667536815507448	0.0045793412173069595	-0.23616499383755654	-0.1187031832005834	0.07643060857358583	0.3338349694962286	-0.24660049258447295	-0.2094925189354204	0.01792483955473181	-0.34236880555616234	0.19471880811754005	0.19485431174236584	-0.09121395108185372	-0.0802775963142351	-0.2788336051102215	-0.186155062254424	0.037971252031808386	0.12815814452852772	-0.0210618293019496	-0.15150653487474164	0.14252936418139112	0.05359346983240616	0.04377528206404914	-1.1172406858376738	0.13035967699808634	-0.2554599061257281	-0.30724739887806124	-0.1380842738783031	0.2732067454557257	0.04181419649693737	0.19829652337118325	-0.6250321449216273	-0.18411990179920806	-0.047150510027170335	-0.4001432262678637	-0.2456785197345159	-0.9046125570102528	-0.55073478023981	-1.1842350773053132	-0.3335892152078029	0.04112829642690416	-0.5546415958191182	0.30167167553097257	0.3407907759828556	0.2733031254964657	-0.04567458050011789	0.06669457524330723	-0.04618515269191505	0.11501296472039105	0.4304136328521401	-0.026648012870113803	-0.29108227797747105	-0.006552140504554604	-0.2778485678423868	0.050296297925691964	0.05982461989967651	0.015461855252001354	-0.2998032826185051	0.08391574350969963	0.03342864594945171	0.08720105988706131	-0.032983078202681065	0.1198176406460372	0.14801935061730034	0.007702174488681433	-0.14135628337776596	-0.058989595052445734	-0.16980416578134466	0.04014075502744921	-0.01821012484345651	-0.015533729778185687	0.181155908616882	0.15905950912093975	0.047404669907133185	0.055591032319641916	-0.007215810795747564	-0.1545545468804903	-0.09406784483269276	-0.1838534547905465	0.013397399882856056	-1.2074546778459692	-0.21417046500193326	0.18199606400877685	-0.22395260285510196	-0.02359331351555617	-0.4356895169875444	-0.3241056694428827	-0.4208844254804189	0.1493180483928829	-0.2615745149838161	-0.2390200013983387	0.27491942598648617	-0.11310977050313395	0.10133703723766188	-0.8405068011873922	0.040168508446168885	-0.14786425735603098	-0.22954000816731146	0.3697413752774448	0.06410025214114412	-0.057450416311438525	0.3397625629761981	0.008247362176309529	-0.3315233709666535	0.5615976150606127	0.08437731462657785	-0.009070076830907714	0.017719818421763782	-0.564002229035246	-0.07803675048165984	0.3956158462063444	0.042092326305321615	0.06477288783116428	0.03190515165743757	-0.3108670369319753	0.2963398486813055	-0.007283949691480227	-0.00396261140980373	-0.2562333568992389	-0.13064974112404334	0.2681043807920355	-0.13337946564615993	-0.4109969029217758	-0.2049306443419188	-0.14867125124828584	-0.10026572985369578	0.08021895142246316	0.16945234815171614	0.2294294678133309	0.21030595716806186	-0.11098892942933077	-0.4180287243566418	-0.7276742335439352	-1.030618654707793	-0.6188446436143094	-0.08645366675927063	-0.2144712807679059	-0.05326667045604309	0.00010522331932527224	0.059375278723441526	0.07519675649715721	0.03641925600707288	0.08352654318908813	-0.32215045085409405	-0.1683522671729248	0.011096600193299666	0.1023517437317253	-0.2398907273791448	0.31717311741631893	-0.2405758937550435	0.2363321817325961	-0.02805350644003195	-0.20407646959252104	0.04365920451729048	-0.2803776246525011	-0.5204818563231925	-0.3026270340190086	0.010174279985436036	0.03421390404758715	-0.7634735084033082	-0.043634190520655855	-0.35679799290465913	-0.6406576889782267	0.05249125275473274	-0.3090371484316627	-0.4442099886495394	-0.2982182310946405	-0.9309773066990981	-0.6985946525970417	-0.6719387768924305	-0.6926384607983012	-0.6342835208787287	-0.4352034560944724	0.06924149500386192	-0.36976049854200815	-0.1675622439402548	0.3254959213766659	-0.10698622272932454	-0.1146581489680026	-0.5316903429484806	-0.3046551872938821	-0.8660657972246997	-0.006273315490736671	-0.049651923246183526	-0.02948706074220349	-0.7060692321726861	-0.2535735518773276	-0.027639711287481272	-0.1738566532646745	-0.7152592924822071	-0.4459076984709192	0.1085271942216249	-0.13986217348092947	-0.00785601643599426	0.2640430168238853	-0.9921504244666876	-0.27140001994399804	-0.2576734757778632	-0.03328232307432782	-0.17030664317784944	-0.005815965345511404	-0.2833745892835197	0.2325181164766549	-0.2336985210147163	-0.10992563730187864	0.24153161316143415	0.013557190312735114	-1.509642013411303	-0.3786400646772952	-0.5136082134809951	-0.14204610070761578	0.1698365971896181	0.3242879018739779	-0.21143747339788416	-0.6124738935885353	0.12807414960307206	-0.0063552748064165466	-0.02050701679206486	0.05129331499824295	-0.09951257171684877	-0.07220569399234092	0.00939014855780832	-1.069100774943258	-0.12990050907201664	-1.096804851328181	-0.848051731396803	-0.06336795568893022	-0.2928974383072682	0.0013986884766707848	-0.8153806643990156	-0.6908828011888597	-0.5048924025718523	-0.16793283999215644	-0.3109691147157401	0.07614265393400932	0.2334417908007656	-0.01537709409018104	-0.09636842080866252	-0.06789708664671994	-0.8692401279555304	0.011562568449353666	0.09613567194540552	-0.16886464424552294	0.04487632813801619	0.049420225553612133	-0.014455079832281132	0.13743235643579885	-0.2046361532493136	0.015672755098620934	0.16463233951307693	-0.4859254492009232	-0.03262565979047133	-0.2268817606427048	0.11058029713750762	-0.2618311794723129	-0.09159188066101802	-0.19641575311791454	-0.33280618512015003	-0.819349289559409	-0.615462400707039	0.11796560311090792	-0.4053172085058275	-0.1058834264291773	-0.7007089101086911	0.1638941027960247	-0.8629360997299997	-0.4657961419727232	-0.6080903691447749	-0.030059229518013927	0.2027875014095125	-0.062006130409884334	-0.02485778943168915	-0.2986502524903428	-0.1340761825433228	-0.02104861593909652	-0.17728631037483558	-0.14570950649979608	-0.5945550828206547	-0.17288701173399829	0.2109142265483553	-0.2413472882128814	-0.10700705911774623	0.12174388952591304	-0.4332552595537074	-0.33032143063516656	-0.23729995149284636	-0.10523624632603576	-0.2736613035848208	-1.3301876871642344	0.04758608593514388	0.26312608964717543	-0.3041070943005749	-0.3444951606689867	-0.013524110347994105	0.1499427569760747	-0.2830736365053093	-0.014364014237343316	-0.5820021851804051	0.03572036255540918	-0.01627133045823942	-0.0907676185257495	-0.2675115812701925	-1.0997489596900962	-0.6812028750859562	0.1936580994256111	0.23263361032236304	0.10445999718525303	-0.8953158970876046	0.0019502713739456491	0.07917215872809831	-0.044111668679239886	0.061565210680897424	0.05577905072278602	-0.22993848405785874	-0.12537508406159628	-0.11490739007794072	-0.11306272664979368	-0.4012210993372698	-0.17727035007398256	0.03464818108789265	-0.071188799891286	0.04394492981162932	-0.1898787458821604	0.12328490651277002	0.12042831344258174	-0.008856066273953606	-0.059941247381320874	0.08358711108638496	0.17721088965518686	-0.09508061372465744	-0.917657696516414	-0.3789456464141305	-0.4820083145549676	-0.09001987969358538	0.050574965676213335	-0.09719175528610052	-0.3754770576505515	-0.01802461701927452	-0.1169325707964216	-0.4403723172423456	0.2453259786306328	0.16699130052703134	-0.32612273030766875	0.3119003834971106	0.06405123345828022	0.023954291762753648	-0.21838146486521628	0.009514539075091394	0.15200393337965795	-0.2768050005526703	-0.07675524287568751	-0.2429897247316724	-0.018816082435802697	0.022386933471671804	-0.4831805097475975	-0.19814209219330936	-0.2002020339379963	-0.2544069712680129	0.3067646261843222	-0.10383177630248096	-0.1878026007085186	-0.4030233243967953	-0.2774658955477314	-0.1042010588936894	0.01804568697321095	-0.03998323390030623	-0.06961373404876077	-0.1838855477322668	-0.36109427627149787	-0.2506043167102879	-0.5262373091671235	0.23833238616323416	-0.4381251067820028	0.3435387300231357	0.08093686182977178	0.020053072809648385	-0.2076867226317784	-0.1581230701358201	-0.046793823521626005	0.16288959963550598	-0.2002112904050208	-0.23714365040517	-0.18256455345477504	0.0829902367823119	-1.0087206883319138	-1.1009164213229212	-0.30155255184702306	-0.025529394332351543	0.1513387244857275	-0.133224517816388	-0.15752733231425525	-0.3786607334834251	0.0970429279841434	-0.14167749124960452	-0.7609286490612834	-0.4116883138455818	-0.12813963171729953	0.2086336337478233	-0.09507389392416922	-0.5019470814844884	-0.7117780628232832	-0.637509656302999	-0.7118937948211191	-0.5770095063600054	-0.8945931606770223	0.04852295931438039	-0.9867274739878144	-0.3582080048267608	0.005542134732858012	-0.7506946532986297	-0.665029878541472	-0.03766176917338585	-0.3599458830813337	-0.258084489542849	0.054967137345278416	-0.2922299334818336	-0.08058999182866981	-0.3681032192124229	0.11724892863738028	0.4273927794078816	-0.2924766887768049	-0.12392504459942535	0.0576377899293499	-0.24346990235753085	-0.5164078779612875	0.2008762134673272	-0.07076927552972095	-0.04609297204790157	-0.01302053473834017	-0.0842989989242353	-0.4852336181972177	-0.5496095081710652	-0.04532863739131635	-0.05787631185202961	-0.2743569710950192	-0.0653345381328913	-0.18998294969675053	-0.008101016293095413	-0.2483988751393739	0.21209891133427936	0.07804370789396449	-0.2166380800825601	0.22235098982542173	-0.24668451926609455	-0.04986359618808655	-0.12715520971203287	-0.040008324525730825	-0.8196210353143641	-0.5922843898535038	-0.2764827643831392	-0.5542550377275871	-0.43073668550905503	-0.09264259737225912	0.2202806405637621	0.016263982899336213	-0.1829127620452469	0.019460301930761096	0.05238672424045701	-0.1119885313556136	0.12863265057801118	0.06450349543740343	-0.6801614965506496	-0.30440725331740537	-0.3769694884655924	-0.0067904822965084155	-0.12548850052482055	-0.7960608004792944	-0.9857369005333309	-0.5537962681314833	-0.03189370319461988	-0.3790935453941008	-0.6337147567175433	0.062236372833067065	-0.7772486338415024	-0.5522868926980347	-0.9488532504585596	-0.21337164913812026	-0.3515837164946573	-0.4606542919494335	-0.8468279562538764	0.05049330892565162	0.007238074953089682	0.1485654469898807	-0.1904559613104966	-0.07582816153349861	-0.19433977113563344	-0.20894028679372972	-0.37110399412925016	-0.401264132992401	0.06496406497698448	-0.11329348297287503	0.06277551470959992	-0.12472526309044035	0.7280840411314864	-0.09176385900099976	-0.020911062733025468	-0.041553575585142805	-0.2663821394239629	-0.38511143841213497	-1.2508649380935013	-0.4013663187086756	0.1060343095203727	-0.016111861443599475	-0.059991731283629876	-0.16984187175703666	-0.3881723295873457	-0.20237062170902564	-0.14941625078684284	-0.13040642589758586	0.20603746923065847	-0.02176068181581584	-0.059100455561416076	0.011404783299422577	-0.055861075462474964	-0.09044654859372156	-1.4195183968536094	-0.6184434911566332	-0.1747437823369658	-0.2175643723028328	-0.06542280893762256	-0.19155649276493372	0.11383263261369322	-0.14758898324625494	0.015402538473332872	-0.12413993398340928	0.12982803885743946	-0.05832568381690133	-0.2649458058637825	-0.2833639805288281	-0.3034314618988961	0.09993791926523166	-0.02362331144938252	0.032020774915568755	-0.655372328327531	0.052826446271664	-0.029016766387290543	-0.023250858006716037	-0.26086370268488296	0.05916185830649821	0.009642945677339127	-0.3365872287441705	-0.8927039304009933	-0.13798468841629352	-0.13241525103783014	-0.1873038663763472	0.2055833084086727	-0.025350942603925692	-0.25807138606754954	-0.5769896440945225	-0.0284822268323176	0.3109755666295513	0.14517645157325715	0.03924001976201888	0.11665577463658156	-0.31131424823085896	-0.12407978091384204	-0.08443893158118985	-0.12405375664720447	0.10317503290889046	-0.005095125225856558	-1.057521743530665	-0.28456494179019337	-0.7408671417635739	-1.5526110927253245	-0.20528968156396168	-0.09122312700556763	-0.27181521814262066	-0.8000823588535145	-0.44483049982943496	-0.9009870085370856	0.03797789583040685	-0.6322048690518909	0.0953397514509579	-0.3066565852558301	-0.2519399412695293	-0.2455369594676019	-0.15279377530688834	-0.014104561277133785	-0.4601093445952399	-1.1132950806033275	-0.43295349274132056	-0.3038318454821827	-0.3057256469042981	-0.06735560208734995	-0.9529574263446968	-0.16748990949143622	-0.2802590232054063	-0.4428346330959448	-0.2450674097297729	-0.3868848073566015	-0.02705750675058686	-0.25451468826585577	0.03854577105831735	-0.025680563012157927	-0.24684796277681906	-0.16462470414674027	-0.4768135991904647	0.2053670851053079	-0.016400836217825406	0.12307777829221025	-0.07149914253145938	0.2845082702090635	0.006616729478570282	-0.3571153957885653	-0.16540232667575586	-0.014916668595493975	-0.41191399886904656	-0.2302238832554681	0.05921621182270567	-0.21343885710333668	0.03695284172889818	-0.2961762533147679	-0.16027114910154525	-0.20797840309415616	-0.4174193817741744	0.025953282064281456	-0.046349825758084405	0.20304774218361227	0.17089096124919362	-0.09085684930776293	0.1090424988874752	-0.11149712621175198	0.07323329323798221	-0.026080417610223373	-0.22945973212142926	0.1254389961573414	0.011699215467076713	0.008152496922571344	-0.4710218464195428	-0.1543388466084071	-0.8527982652862608	-0.1976892130663848	0.4051850150308841	-0.3393197998861661	-0.2001596057142161	-0.3112837540831397	-0.2285231388611704	-0.31473914966102023	0.03579191422705386	-0.264824168271224	-1.0876394356527677	-0.164695950584057	0.06630087807224795	-0.09053794089412796	-0.291467481362916	0.16533541821234496	0.2079248544695486	-0.10396757205676227	0.01970482214151461	0.13140704632769862	-0.7147224045849517	0.110851266630576	-0.8417913004459968	0.10322123177378724	-0.7151551956127107	-0.04012630206677513	-0.566297442273543	-0.10825412295081516	0.3477859522959587	-0.5995154743451143	-0.7501769822076644	-0.5463181282141001	-0.13209432207172686	-0.4931512046191757	0.2052244976320831	-0.5116564885928506	-0.11467302414738	0.02295130425941616	0.1003869639435106	0.05595516065291303	-0.23983033591035485	-0.6436767377382432	0.20378692891554484	-1.3354237525004178	0.10145866630960858	-0.8386405829838761	-0.28964655928667754	-0.3676527466138637	-0.07908673605302981	-0.8567908920675761	-0.16945275767215265	-0.582136055992849	-0.36855947725872346	-0.4246561782938765	-0.17140520769189552	-0.21874872035397894	0.3822555399608816	-0.5080416585958643	-0.24282677051583898	-0.2404943087542959	-0.19028678431998086	-0.7099837241532233	-0.6871118787615788	0.1063295850746613	-0.19898782807105356	-0.7077455968033544	-1.0482476246801729	-0.3144040827611027	-0.8678841508650734	-0.2487584014504849	0.21521770598933185	-1.547478996461119	-0.16777055596262494	-0.6881432144654013	-0.2361804183194504	-0.11090369849689162	-0.5660787280179705	-0.25916206127732466	-0.07316350807170785	0.02844410645474131	-0.5714683657994395	-0.14665058244427906	-0.12797264300699368	-0.3981926411460379	0.06681301748131731	-2.060565722015194	0.046760027657410684	-0.014416516396635909	0.06687711340296426	0.04021189993305088	0.17447837869292054	-0.07574865233911181	0.2908017229457038	0.16498245361352176	0.5481235020498634	0.08812271402496437	-0.08500361957961576	-0.308055613979271	-0.08880908736991383	0.391729837913049	-0.5148141053795947	-0.06222908215076165	-0.09585353174102214	0.2484120718195969	-0.3454904588758409	-0.23009587290981665	0.1710795921642033	-0.0010637673353481743	-0.03943208115028573	0.2693500796742682	-0.901406784002524	-0.25285910439487785	-0.2825724002170536	0.21306873011073232	0.02623765135618911	-0.027290807080178173	0.19428785075444607	-0.1271048199566704	0.06851652455133637	0.30330803252056426	0.1686209070013819	0.03955736710374979	-0.021817285819252217	-0.012316258740628644	-0.17878350981137014	-0.10189978299088097	0.08333352866561611	0.16684144383221866	0.05015575528145031	-0.16937875048747086	-0.1791247522657016	-0.190622209251554	-0.19175608482924594	-0.5347040395115827	-0.28567235382515843	0.05998580978757441	-0.1415071529243289	-0.28713799038794463	0.2310575270290441	-0.2023636316817976	0.18220934697737654	-0.5911536283175143	-0.07480121503477966	0.7316612398451647	0.2585876339742358	0.048569163390689514	0.07764700767892233	-0.11640011634753145	-0.4296296761053878	-1.275487531830594	-0.056884689952994276	-0.3232454462982679	-0.12999298872483872	0.1928792253321846	0.06980033156512948	0.035160106022929134	0.17633367033352798	-0.013956192495330038	0.36378980631849817	-0.4388969162812992	-0.1880467932134968	0.06484477126953495	-0.13048685339790744	0.07123119340102045	-0.05223735150808476	-0.08545769517932789	-1.2355328538897887	-0.027970830633776717	-0.7658263679990828	0.22157719555777305	-0.21825724142566924	-0.4424147687492849	-0.15313225393064253	-0.5679869876714801	-0.30619370104609384	-0.3456022708079176	-0.2500196080575704	-0.3454621382384969	-1.11418595851352	-0.1856824964845437	-0.841955999758146	-0.03615347367287655	-0.18061730342520055	0.2271275141237993	0.1236777579903961	-0.3812025841848235	-0.7632558757133777	-0.1809347514737704	-0.4864370234377474	-1.1578367813275132	-1.0771938681607722	-0.18312072819170516	-0.4830206480382093	-0.11338315590204955	-0.4478117820599712	0.23433233259137065	-0.6756212075287011	-0.8043929304776378	0.028404718949096627	-0.20054980351286744	0.1654788121079799	0.26313528029852273	-0.1549834432396677	0.2443790939159165	0.05417799075554132	-0.30705221675901423	0.049073357534262264	-0.35608980732096474	-1.1791285015235786	-1.3792586673301384	-0.21185625912301334	-0.4349220709040188	0.18902980814449105	-0.2606488206187948	-0.017170852690969917	0.10583864617904172	0.03254298165986903	-1.1099043204521746	-1.4646780396424768	-0.6105947694944633	-0.16730790322011524	-0.027421389155952595	-0.271311027282945	0.07807125951083785	0.10501147088927336	-0.41516937828506106	-0.2806257138780273	0.1901012079790559	-0.5037776685129511	-0.7343477801680535	-0.053786289977155136	-0.4649081205237241	0.008846872433457343	-0.17045673082454832	-0.13398284295728274	-0.10574921604982863	0.16897231075641342	0.1360943709754932	-0.0510440050214605	-0.14944920300327505	-0.0016575793579832554	-0.13592926226124208	-0.10241723875909947	0.17937873642152544	0.2723204152397909	-0.14835198680699507	0.16855719094466676	-1.1005501526424248	-0.252904411736992	0.04701982025551494	0.14349942539130275	-0.6869954695673265	0.1185063241642168	0.0052688356096412545	0.07880055160378671	-0.20139770158487788	0.047557755409090886	-0.18899560843387606	0.051054945136380925	0.24900513777602426	-0.26686969754355755	0.1018596818471426	0.12760565262990442	-0.1694625175762415	-0.09409262867360044	-0.1299696526050731	0.3538791791431923	-0.2699318336508045	-0.0928382991050141	-0.12967931764276924	-0.05219484921776093	0.3392671112910781	-0.5703900307858835	0.02358647877155149	-0.0639634426726944	0.022503110871538223	0.0035672516443678954	0.007909692548765848	-0.11876907929638922	-0.6727280581200726	-0.20560944113516894	0.01960652346916776	-0.33167219169049034	-0.09227488346076117	-0.15022613013410727	-0.09744200010277763	-0.09955495865255774	-0.16271097614191593	-0.25430906067416525	-0.09733019104693268	-0.24095494441045226	-0.2944081960122973	-0.1630760446362181	-0.25602627396889915	0.04756425168141207	-0.11379271403536555	-0.5574643666799418	-0.20465652555202127	-0.24166109126629695	-0.008840056931831349	-0.20101060131977014	-0.08686506440473367	-0.4935173777588593	-0.14915899161541488	0.06151470931170577	-0.16090086291846345	-0.28086578544463314	0.05364956239274855	-0.07453058568387462	-0.006522715654372563	0.2710232083627362	-0.0759700983597279	-0.1642240040307885	-0.0386814617951958	-0.12092785295346148	-0.3464176090393778	0.1152676392269056	0.03188955479553625	0.029362375756237083	-0.12305200687502088	-0.1837641606921816	0.03348355630873456	0.05514386352902218	-0.20173689872818315	-0.11991939207085076	-0.03256944241402529	-0.2519925797937657	-0.1059478534012614	-0.22161220398222334	-0.14295829251923606	0.10401645678599304	-0.2454568766126113	0.12579378181499992	-0.1849525211797863	-0.03427585370808594	0.02736434269864325	0.11240968376309393	0.22086147285583774	-0.4876829297662148	-0.29717239716172283	-0.15171635673668596	-0.11251374504151243	0.20382479842017528	-0.024438227515264418	0.21683972770903387	0.09637384997631973	-0.3152554447519164	0.18021408960327265	-0.2937444389627365	-0.09216462208240518	0.3438495681623952	-0.7274895725371231	0.12326243164481658	0.014704693590976698	-0.3514057720523853	0.24457470031066955	-0.14199462431630908	0.15606974142571076	0.03199073683690714	0.02346382765766462	0.08082603420713337	0.2224103633177007	-0.2060295364931196	-0.5480054683762771	-0.1734495054793143	0.028367980972975174	0.18383124892475528	-0.18398125314738628	0.16638428424332333	0.10985403509556987	-0.3965484721718781	-0.19421801144331324	0.1976758320072824	-0.19524701823126425	-0.18055071634227046	0.010653137521133685	0.24029831978206265	-0.2470439523557521	-0.1389984502395719	-0.2501196292814035	-0.1464810930441801	0.14910316089198625	-0.22114201139302914	0.1127840669943682	-0.13722788961017215	-0.3049895410877391	0.07039228293180275	0.0734310949859148	-0.06785184119946949	0.004417366906991707	-0.06486871699155965	-0.6470706680114593	0.01278323644474565	0.020168141070986214	0.24500970008349265	0.08685325685327787	-0.034328957770194166	-0.3544379426546953	-0.0979369958845194	0.15990146658067805	0.12744310021893265	0.24785167042280856	-0.26318532718682963	-0.04482947782078457	-0.2289459123845007	-0.23752480892339745	0.2424047089798337	0.12480783272839722	-1.2608572049043554	-0.0442755333152848	0.12081262677003682	-0.8884809244935011	-0.2403029154795797	0.1309421078036801	0.07720203986139394	0.04186694135941778	0.06337848084013226	-0.17389339418683816	-0.08403586057706594	-0.1392073138466012	-0.23957128931319124	-0.06334326699577254	-0.12653167827274595	0.036372294562600264	0.08592524653046849	-0.7615436451556751	-0.014585191866716694	0.2300905127414495	-0.22315649705897664	0.0072942204837280564	-0.06148869398967075	-0.003723085365649811	-0.02175319077975453	0.07587624907803171	-0.022235047441532138	-0.012634233782170672	-0.673669417568083	-0.2351097638442953	-0.13635722344638238	-0.20860126384687505	-0.07372573801050182	0.1266517666501485	0.2928598603896946	0.07027298277602295	0.2374881612811421	0.1418533230128832	0.0974139639467136	0.20161790497169765	0.13360714293801246	0.26852129428287497	-0.11824691339618025	0.23823461270566335	-0.15267344574203984	-0.03792974944490323	0.036215048478948235	-0.4772464440881353	0.14912541461270076	-0.11845075033283238	0.05567855244928067	0.04399836947750341	0.25283860901318617	-0.037624168289530635	-0.1449780298725037	0.3288579013809485	0.003402012375797241	0.2420759786279139	-0.3086784881128824	-0.6492222955961413	0.210020312197675	0.2859721472938198	-0.013046359682151737	0.08882226464272805	0.2255460773652341	-0.42215084619340987	0.1545333576542967	-0.22067942733454785	0.19896546184339695	0.13381369453067635	-0.22434635208430548	-0.08379907823195785	-0.05990760099677325	0.20463390476624987	-0.047577096636854915	-0.12366121780646527	0.11034314619649024	-0.0780059287290041	-0.13351256920167398	-0.21143624576914624	-0.04586796591923439	-0.13730008164438362	-0.09739541726648228	-0.031611471115005035	0.08859582988051445	-0.07826503675910655	0.018964563782810504	-0.16788230492432868	0.02429315150465525	-0.17752668882177314	0.32810341209222715	0.16150449658417976	-0.3872281826733702	-0.10486414917961102	-0.03656709323565915	-0.004644640820823323	0.15377771779125696	0.2868610943507359	0.05344140659347491	-0.06702791550937018	-0.08979172356970352	-0.06223203948855632	-0.06352353342518155	0.1162486601132458	-0.19861927016279626	0.08419819012096692	-0.1620113896147468	-0.1555344834676865	0.15659978491679585	0.3964790099907263	0.11391389693314367	-0.1772148997694609	-0.29915554554711443	-0.20796454802114792	-0.18060489874234392	0.0026283568874973986	-0.27685414409282394	-0.3419400419337662	-0.15569440794447478	-0.2593803219009178	-0.12796354727346826	0.014230214280180913	-0.5496105051667377	0.12371127110639588	-0.10740695349505952	0.10271614707175424	-0.0535250848107373	0.08844310139285902	-0.2508748646375937	0.09304172956722816	0.09356318863888503	0.04139921554031616	0.2050595025368709	-0.08319036381574556	-0.19019284130770087	0.23429333378422595	0.1538488509303114	0.11801832028917528	-0.07886966133285794	0.011166749690564231	0.12285709178983413	0.0030188129618276675	-0.3226467360635741	-0.07316503123952905	0.048433109703185866	0.21390621550783973	0.3896083357348474	-0.16183544889070794	0.11248342493896316	0.0696207768615978	-0.25432143075136304	0.2102887024482838	0.08752101100379663	-1.0262374806061805	-0.025471358309660283	0.09075099807172313	-0.19827552789327912	-0.1744566092018814	0.12894034164380191	0.09215775276982266	0.4432995159005309	-0.3634101075496386	0.06900043201506613	-0.3102581062556464	0.4608580904602285	-0.11209176102147846	-0.22477775808156192	-0.0005062375785993241	-0.1671827962381237	-0.3229933334237808	-0.17271247321146707	0.12432271456358357	0.011942108210561542	0.14684129279619598	-0.14404383235218832	-0.040823352505031114	0.06327438246001871	0.08832049228291497	0.21624116111927924	0.013650550278513307	0.11612100404948415	-0.4552969447594454	0.14915121449688915	0.01749598300547421	0.08475225307847269	0.15831962835959448	0.05326279931522922	0.10142369383393288	0.28049049459906344	-0.20012641576470705	0.016309124221959875	0.08258614119847094	-0.3246588785403259	0.004579712251357497	0.12296242640375787	0.27422407900200424	-0.06310211487046434	-0.23932016066660844	-0.08294536299505145	0.3293412385485177	0.1568425937552566	-0.007785279907963101	-0.3306982783436132	-0.2297893805066719	-0.015610876598455246	-0.3385846042541593	-0.11119187097304767	0.1780716158313637	-0.07727062811346139	-0.279774923423892	-0.2496726846415297	-0.057547989863559586	-0.1936799657612892	0.009835764088748464	-0.07454005710403834	0.21826829323308644	-0.20300145120822188	0.1709977634900298	0.0059933348359573705	-0.28176280832930584	0.045664784765288326	0.3468218345292939	0.19375617674829296	0.2679784944616925	-0.1022540352550473	-0.09135819981018932	-0.14927748164845464	-0.21730799112249502	-0.06505790573079093	-0.1524721034268813	0.1551432532801538	0.08627123606974972	0.18518348337617535	0.09759640398182468	-0.2388578727848501	0.2319815987609257	0.08177415862120745	0.045010963020775084	-0.18139266462380274	0.1335765701889761	0.11846436699084488	0.06178368188986597	0.2501512826571243	-0.17231569032481414	-0.16719473470874993	-0.1583183494182777	-0.6751900018044666	0.08448362470161924	0.26624646672202146	0.21385409176888695	-0.2385190873998213	-0.10861635452451668	0.03800711820527214	-0.0931590989214094	0.1433143482805374	-0.4374020723198732	0.10678904911909122	-0.047816818712945575	0.1278596066068126	0.12008608456106967	-0.05290630177055368	0.14402747425416834	-0.008769868080063067	-0.3752954763827656	0.0345015072109298	0.05389487992712521	0.1799569962268884	0.049712819891072436	-0.12545606339553445	0.06238062295405952	0.2755911085553375	0.2089832082667889	-0.007434511235680369	0.08502194017267514	0.04436478819260767	0.3826931471521887	-0.08830621253930375	0.04447585658711914	0.1054213434436165	-0.3758220792852785	-0.11271124790710027	-0.17867954545805034	-0.0746659414688328	-0.387348949516671	-0.015775242866574137	0.4347999109639851	-0.1335203448010166	-0.1010912395108689	-0.0746825010346829	-0.04092562128054927	0.03839243025844536	0.055086932197095116	-0.2644114846856537	-0.2049126241633395	0.12584109585606476	0.11926544592495066	0.30807193790046644	-0.2501760499692945	0.13392577683603898	-0.2867993889451745	-0.11363150389950655	-0.10050256115809368	0.1453049452876944	0.09858976417719947	0.052322122722313034	-0.12003656347608414	-0.0411516791281763	-0.14837724948042175	-0.4740306148015533	-0.43371627163814097	-0.015211755677264072	-0.1842630777744058	-0.11000492939628337	-0.1845778227909724	-0.07138213408124093	-0.00883517356228378	0.06260938793114147	0.09455231083706396	0.19826859726146487	0.05518490941330357	-0.14203084641896832	0.123667730523019	0.2520945540378775	-0.055351691730965866	-0.07787452410662044	0.0826353099259998	0.057647580757003214	0.007064710818876273	0.021396948511761684	-0.010426481742121336	-0.1047352916036669	-0.24290803931038502	-0.1019671754723464	-0.1441706661070162	0.269616205270381	-0.2665222500506248	-0.4656750509424019	-0.08313329074659913	-0.04225926024238251	-0.3021591112126123	-0.0753329498239477	0.0916864966249395	-0.04108075769118708	0.21360808785391427	0.10269612517539507	-0.014863377294636453	0.026986211247867944	-0.0013103962222964546	-0.1041112622388217	-0.2819237497787863	-0.2148443609304474	0.09024648830077686	0.1891969167088675	-0.4938936816400107	0.09455513467031973	0.01726299689581133	0.05066180259048241	-0.2610098871361917	0.0882282455069357	0.08804732594021468	-0.2827829644130107	-0.2831907292393593	-0.3249742319894978	0.020044341037379183	0.06648646218085613	0.22060074524643367	-0.04047151489008029	0.1324131802444309	-0.27225670606747404	-0.10372724166898227	0.18229229492917745	-0.012675041085678442	0.0019693166106693515	-0.3343565635897367	-1.0610690986189042	-0.04086489439431011	0.17962887471381594	-0.029090098858543276	-0.15381679762564693	0.047567751276059216	-0.1610516201778988	-0.22225885246756932	-0.2978141193860089	0.16827679813499488	0.04901979885187052	0.30346302487167515	-0.07730037582088771	-0.3512143770368874	-0.046502866032012175	0.02210369901757256	0.2318659405748969	0.16097989852384534	0.08290792360988312	-0.3009738152095037	-0.0537729376485547	-0.2529811764345721	-0.060027100319989875	-1.3648705584539178	-0.4551762562802824	-0.4166876741968979	-0.6168545590025648	0.19643920708051305	-0.2451292136401764	0.017122608460074684	0.009160990799804576	0.167547798983068	0.0514962341223854	-0.2264541208436477	-0.07397220784432992	-0.1158765887548052	-0.8968507367701986	-0.03331105390200073	-1.201812943273178	-0.10705615761496368	-0.8414173199172285	0.1466010184166838	0.19170002606904704	-0.2725521306372552	-0.14693849579241738	-0.2241344196430722	0.0051003661625385185	-0.30746019523437146	-0.006332126210844259	0.17535697969416522	0.1836157483282916	-0.13702161823942988	0.10869499802553327	-0.1562057934747463	-0.06991821456267082	-0.10508887396435557	0.2093102968704641	-0.23727573878153194	-0.17080528473126433	-0.3304664260476805	0.09396043145592413	-0.06952496591572459	0.05621547448963808	-0.14440349514238252	-0.13600808230094846	-0.453288439776312	-0.3763621191645869	-0.0764200195377468	-0.33393808068379754	0.15465892895938518	-0.2355506718214873	0.07574780161014008	0.011286247857704615	-0.3060336833493314	0.15400674219584234	-0.42867390772907615	-0.4010668960366125
ACH-000244	0.2030916479951158	0.11229079453077488	-0.08074791340190092	0.1146441220058578	-0.13113376797070506	-0.06613270254177497	0.2858450576189838	-0.35568766407324004	0.2076613351355482	0.35777087000888136	0.04404043571003756	0.02059277266865133	0.17529443746994314	-0.01774922896142846	0.1365647983233783	-0.4160637897948458	-0.0003912316032072568	-0.6725875460056839	-0.10103994338055564	-0.02984479448045242	-0.17139125021469492	-1.6196991070998077	-0.5082497660866887	0.17686587585394922	-0.5591422162659372	0.204149720940438	-0.4040582553024365	-0.2337440613135788	0.09166431503296198	0.10997354290040233	0.2455413931604497	-0.2479278176476241	-0.07205266646386925	0.08460715077498739	-0.14487042633693847	-0.009688029388187705	-0.14316423502568587	0.2784369953428185	-0.026800051669329625	0.04797716269115573	-0.09433356560556652	-0.2609221906780639	-0.02572655091732044	-0.06453524283832053	-0.09600158205607373	0.11436345368357904	0.08239233158229915	-0.011750073498819257	0.026249799800425872	-0.013686869047067745	-0.028494667891859633	0.15531386190105126	0.09362868393155176	-0.16374813079762435	0.22200916173373805	0.07936915735871465	-0.14037018310452326	-0.118402860752461	-0.10578530613463237	-0.2975395192538529	-0.09224204516150644	-0.1388280509478188	-0.8614904971331298	-0.6109534278103679	-0.1188249194606116	-0.11857689911010018	-0.24901523580071114	0.17286887106809032	0.09932567822731654	0.11875678843874303	-0.03897344380966795	0.1594111408914943	0.17080234174619455	-0.4409197287417375	-0.017827253076920332	-0.0016209802880160179	-0.4456634065501673	-0.026591024852419584	-0.059332856869075676	-0.13204698514246166	-0.1327490599965773	0.022147631408162574	-0.5214239817374166	0.00509293944593116	0.13441562839944166	0.3715156037705058	-0.2600266248426992	0.08563377012312744	0.06992640097320461	-0.1483651790122205	0.04247669928409457	0.038950868484383366	0.1991109800342058	0.13565376632681084	0.023962140605611682	0.09157878620404214	0.09881302655687643	-0.1156333986325336	0.3629816625892953	-0.0870549678825648	0.0692636178338541	0.23134557749255655	-0.22511487026579	-0.21376399000672267	0.17237578031058595	-0.3369858731740883	0.298503893015892	-0.44493206344203823	0.010693346898039354	0.1150328589337746	-0.05156291604506855	-0.10727433891813072	-0.33413002286930715	0.02441691931214723	0.01182114612328168	0.2286696280444035	0.21132122152240215	-0.2484848275601352	-0.2667449924196155	0.1822981664139516	-0.04175166029695301	-0.10062521784738336	-0.2342283813842384	0.004317493224571836	-0.1824399132345504	0.043537329358302464	-0.03417073432522666	0.17158261472673314	0.24012012433973365	-0.3082908244573453	0.2046696337692456	-0.09797908254826246	0.4067729542800422	0.18963382256267625	0.07327190500095711	-0.168833186543403	-0.522838159289265	-0.2528695387426501	0.2148608985632985	0.025238917280913608	-0.011521747403395215	-0.4988081520727102	-0.8984583351574227	-0.08279889804984185	0.16687696482037334	-0.12869971275952302	-0.1135162043828826	-0.26624050216070144	0.2005024992556712	0.32896073209010623	-0.2078452187135004	0.07807353108132324	-0.18386600506169834	-0.5265350656582432	0.002995175255313122	-0.14274007081227605	-0.19662932294680924	0.0667764656090261	-0.018761373764551132	0.014429710554876744	0.05281666862648502	-0.04887482590110514	-0.11735204952962305	0.07538458291095478	0.001705507772934032	0.2430525081470393	0.014629704607764771	-0.11420860571680208	-0.22335384647204898	0.16973612300899948	-0.07640005600943238	0.08403270673959701	0.3700358404566643	-0.0872244160616286	-0.1200156626765693	-0.06341732882655776	-0.07462958151120933	0.020672326282611914	-0.3398410987639111	0.11449492848852275	-0.18162561512014347	0.2560475703087303	-0.18708796532147132	0.1649894853005915	0.1919830404527082	0.010817868423045005	-0.0657059191831293	0.20676669579961024	0.4341061826413821	-0.3442711889815944	0.15604743182327033	-0.7267899224392461	0.09638363325755496	0.27423376051376536	-0.6971171892560619	0.22483677263635565	0.21994255418390268	-1.0691423331006646	-0.0315517002733438	-0.11565103565201976	-0.22623480849860944	-0.07116360969394141	0.09551009199219494	-0.35187854843306904	-0.3022122270045477	-0.9399938952537468	-0.8915758280604197	-0.2848098592451523	-1.226939070261738	-0.5140227189330699	0.0731704299102442	-0.3446716703759565	-0.8890156612063864	-0.5826637568411276	0.2451617101695865	-0.055316631375932214	0.2795278475867153	-0.05339314395530905	0.029723364447578532	0.025099299659656092	0.2675978915610651	-0.023977757887574763	-0.11059924040026473	0.17496553502491705	-0.103363550159737	0.17129830615249605	6.125294082645971e-05	0.11571417740748252	-0.11226081694515642	-0.1093300066263875	-0.04938644590811462	1.033472828416556	-0.3009507919164265	-0.07120965671806027	-0.08978739722799411	0.04344374532314912	0.038735165429366405	0.18998589830377216	-0.01567563988116422	0.10866098169501463	0.21334543746160328	-0.2465004538886513	-0.06415576905073497	0.18053753190283872	0.131998924750652	-0.43363653941184505	0.26785135231352586	-0.11028453851823533	-0.16758040775642585	0.3150271048177904	-0.007529868749545741	0.12056296200470087	-0.13457945097344082	-0.22357505655402848	0.3437606395229195	-0.28764435105400593	0.26938155606958186	-0.11531067164423107	0.20562644526999746	0.010786557499387664	0.15294099570665529	0.4581565308303153	-0.025101272482135256	-0.2373178680661867	0.12094941515693905	-0.027318201849369467	0.0908407989763078	-0.04259936184355825	0.11379502969855147	-0.01473007908257101	0.004169515437780126	-0.13509433126497544	-0.13151640615583204	-0.12124489638390105	-0.14331018313464391	-0.26107306237517924	-0.0044894109628484885	-0.30685894198388364	0.2291267337324027	0.13450133086376634	-0.15286923495788302	-0.4698455843118324	-0.33724918895736217	0.0927011303769578	-0.4121679460895191	-0.09689375948938864	-0.16298954336166946	-0.18223404399081594	0.10448234282178882	-0.4685539346168577	-0.14120479699817234	0.2429450150809473	0.13764709949792314	0.5339610503618263	-0.15025046244155746	0.044583611593795064	0.29023662430419683	-0.3667465006599528	0.11491586508966807	-0.09571742266382627	0.21483127875923624	0.2383104456934121	-0.0011204047491046544	-0.13663090727464802	-0.14839812422670887	0.36356399233274783	0.02475530005978219	0.0004781431413434421	0.044513876883147806	0.007341694276135947	0.1059315732628692	-0.11602682992531138	-0.038809707739542745	-0.212881591955478	-0.13959923684000597	-0.08374271050940542	-0.02477454379590996	0.4414599157584567	-0.11102167119880624	0.20864266955390012	-0.20255385400485135	-0.13512405170771158	-0.012000796575151894	0.1174692093043577	-0.001705935963780981	-0.04995619240798042	-0.014342652936475396	-0.1585362762903909	0.24902959600134614	-0.1076324951309049	0.1316851757578514	0.07567279129530262	-0.07670337679572753	0.16930013778230815	-0.01584737213125304	0.013767472896996594	0.012123270348746856	-0.1779687616389298	0.20287307993970485	0.2532403915898408	-0.06470271914168127	-0.5031629746394904	0.05437303784911872	-0.08272479036810917	0.10236414910111204	-0.1622195378668943	-0.22526048684103436	-0.052146719577247466	0.07388825876365862	-0.11174638164177472	-0.20658052023857185	-0.3346411438670788	0.07260441123340051	0.34622625524475914	0.2130000384789738	-0.0823757679670805	-0.10734297080140356	-0.23080297172522796	0.09307292314197743	0.2342311928884288	-0.25196092924989044	0.051907008493986634	-0.5051978333632798	-0.3920889500629933	-0.18026112498934954	0.09082484223640294	-0.03377005755814025	-0.3885350149331157	-0.1647875230042622	-0.05840671226753062	-0.27986489327347897	0.3073442953096898	0.018777559610504643	0.09093988424708284	-0.1746603912106484	0.12316928755913485	-0.2254230881977253	0.3018595226249067	0.2693304323074108	-0.9142140780725178	0.032196167759926814	-0.10505325606309728	0.06607945611740391	0.10338734824963887	0.13584857736728204	-0.42570737788247576	-0.17881391190137388	0.10867307736763354	-0.07706883467461348	-0.06361011081340621	-0.05682832400953676	-0.4546665938123602	-0.07489901807699921	0.34736808459371915	0.0748621815720155	-0.4230289163324816	0.19522711808076845	0.15559576218460722	-0.08750413932325063	-0.32669568783088204	-0.055004148101076254	-0.3419047417801037	-0.5920841069502822	-0.12976695267202107	0.01422075058938116	-0.1024037870772887	-0.04187126742840301	0.11774736927877708	-0.3022592521374608	0.2872998459292531	-0.15223587680694228	0.01057490436144986	0.1493869054385964	-0.2180536228605869	0.0005411468290717367	0.09300483193913624	0.24534792838328	-0.2487215149700187	0.08694115073493089	-0.28313653452641163	0.11303068260176374	-0.6185509852581151	-0.5109175275546904	-0.07062882870602268	0.08450531284487378	-0.034973150229132714	-0.15843150959338811	-0.2692583497492663	0.09828427292744704	-0.07958288143556709	-0.1367757781670445	-0.0660873811483484	-0.003564165677520258	0.03540406915875532	0.1894981703895074	-0.15706404990025988	-0.2896516383274175	0.06916172286965501	-0.2698896992871162	0.04329276692179985	0.04299653101341285	-0.12463778877746096	-0.4523655108828649	-0.2573298878852132	-0.04171381187329565	-0.002411746243010071	0.0672562624195941	-0.2458121326719169	-0.007602549108142044	-0.2241171178942636	0.09780941133204564	-0.0433952444607986	-0.3273843906216612	0.06565232959100238	-0.544177976877521	0.011957801939823829	-0.0645146340930882	-0.08856449904216293	0.3911224754194969	0.16681975348058256	0.02981729146842691	0.08591021181172175	0.11750212846975913	-0.08175191429541373	-0.14201341929214126	0.16297524996195967	-0.02824072863289205	-0.03742270832427822	0.1159024558415378	-0.08198377695145702	0.0885881427849585	0.13176040006599685	-0.4304056381648375	-1.0609385786514778	0.06681217500534471	0.14817656608771046	-0.030621000786869638	-0.10292003701100187	-0.04167495764190049	0.28992439485956073	-0.09917845357466698	-0.09474405231124183	-0.12941883258012002	-0.2540815321154015	0.06138394625880107	0.07210325895204865	0.22839771928189	-0.2137006710799659	-0.1906840185426143	-0.008339593171481844	0.05604704204801974	-0.12139842120791225	-0.03446052729548441	-0.08899946381502255	0.05802642792732327	-0.04940009619182301	0.2889914757566242	-0.258070895440142	-0.01934979670889716	0.024515878617702564	-0.1579681605653841	-0.13785212219120446	0.1253541290139308	-0.10190562066778916	-0.03918376785292674	-0.1885938514206746	-0.1314978165801377	-0.19709926074017486	-0.13786140685194678	0.15171987087830732	-1.258123065851207	-0.20693437719539987	-0.17033154592929511	-1.2067676178764744	-1.3168044272966877	-0.6925063821222186	-0.974489461570848	-1.1561176110024416	-0.15530978211058427	-0.11375281698692125	-0.3788255651088312	-0.5860135497174508	-0.31355089015273424	-0.2737422147327595	-0.0944651493777546	0.2476785705269413	-0.052181398362992466	0.2921361423223685	0.025855406804327772	-0.08777678467236583	0.0724177290010484	-0.2603449548273624	-0.08238557999393986	-0.0015805670665263384	-0.12808694174628613	-0.011899256681302414	-0.07421032661008159	-0.19782710963138933	-0.12082256822969582	0.15311393582880828	-0.12100327427224054	0.2463090022000165	-0.27536143284524783	0.2486720623725033	0.06965351266074499	0.014678160468288681	0.12672790035235548	0.11593211808508976	0.16523975539203392	0.1834531808781407	-0.07509937489745984	-0.34534812389323344	0.02783879377143341	0.14142438533808324	0.0718229763736888	-0.7486917398081988	0.18696511722839496	0.0005927236950090437	-0.13652308944227426	-0.10503087619998204	-0.0017081714541031542	-0.16810283595576764	-0.1038991709982728	-0.36302639538493015	-0.036753966605103335	-0.3065594771056875	0.025377536205438755	-0.07111199817109215	-0.04374361955548805	0.2931109832542777	0.18112842842051285	-0.016734100817326267	0.14586448804174645	-0.015206000198957318	-0.027997958025151586	0.0066418547052192545	0.20503081371683854	0.09344786792688613	0.04906496824427775	0.030238578074183956	-0.0220349455562919	-0.056800162738077864	-0.05238260926788366	0.1898918163321148	-0.7714229429620603	-0.5283362897424508	-1.5449798882026384	-0.6474334818580904	-0.4344048613665073	-0.2729100116138357	-1.0913399548015985	-0.9314827800199348	-0.8837412458065624	0.04807663393829915	-0.13992739460301748	-0.13333218475626402	-0.009860413840732241	0.10403961019092813	-0.12158862570316853	0.4735428634507186	0.13759132732606807	0.15645163975456858	0.11389879953443445	-0.031590671284594814	-0.07020469787920389	-0.364710820686865	-0.0020918704291643052	0.02359246682097951	-0.17611617395031087	0.1769515893005961	0.11700478636171655	0.126603191709453	0.08822634268958872	-0.1109677450433018	0.2764588070125167	0.21368329348515813	0.026355828024963033	-0.059254589075148	-0.3266857747384646	-0.21730773383229307	0.015687978972481174	-0.009155473742910713	-1.2410469411873282	0.015957842628545358	-0.19891481273202932	-0.3217135707415323	0.10333930690083044	-0.00975306152419147	-0.7961318118230396	-0.07644380173674528	0.13899412173001124	0.13067375592549815	0.1364627982230196	0.2203143437945089	-0.08216226935880991	-0.09122723945987914	0.21195405673339615	0.057581116904279375	-0.10735680941892906	-0.1970877350063382	-0.2790328608065741	0.21137898731076368	0.17393638034139094	0.2322459569920685	0.1080409818365482	-0.08580373488000627	0.022355687140839787	-0.24981281490184365	-0.029072370174564908	-0.1245555490502504	-0.3224846546172823	-0.05476531682539893	0.12440456355334167	-0.36386990253187096	0.04262270007867328	-0.012536859817571806	-0.17367479373035982	0.033158894042580545	-0.020063917017546864	0.1533665712887687	0.2434289366799018	-0.4135482176648552	0.19156587355071386	-0.3345371759344417	-0.04492728146153471	-0.1430183018770396	-0.10350748564151252	0.016887681536352953	-0.004542459002923308	0.01596712045926581	-0.17642540258477693	0.2636042098738649	-0.2981611868546997	-0.08148488556328877	0.22579222353528886	0.09257905864285856	-0.1896197364971011	0.07875289231250583	-0.5732446601674589	-0.2475879176600066	-0.5162307143702738	0.08979175700014673	-0.08105448841374324	0.13046513670988732	-0.14366401650312485	-0.15353843162733594	-0.013222064073108587	0.004664079604660811	0.16075367184789965	0.18407055386554588	-0.2096524212164909	0.10492765576847532	-0.0825586812025229	-0.19442975062139026	-0.05685482923132161	-0.04318861407491064	0.1490402258219536	-0.19327201747522296	0.17921627134185514	-0.07319345821395504	0.10374543646583098	0.08873260866156987	-0.02356492347427247	-0.027541661633572318	0.0911772947455718	-0.14921357997931653	-0.00019811640393471372	-0.22627973995706874	-0.05698808513319641	0.16715507085930167	-0.4385997420234578	0.3037722222864055	-0.20059553560070775	-0.061489799155076526	-0.3227264328331775	0.06820765914748743	0.163099865359845	0.031752237928916405	-0.2761896953639534	-0.3331405846922449	-0.2958965276486532	-0.040961913574647575	0.05572122999637316	-0.3404022042077742	-0.10329160408040676	-0.016587099247815304	0.016885306405756362	-0.2911578627819442	-0.3718482988716667	-0.584016270082153	-0.4348665568488614	-0.060447850285827685	-0.017895928537742068	-0.13094879563277895	-0.17140614952410713	-0.06304665031895515	-0.14730639564354342	0.2060432157536448	-0.002904587447486894	0.12476969972604128	-0.2760969092594402	-0.04480191145133156	-0.0478243667070893	0.13155630539320765	-0.05007535534752455	0.004052468536870351	-0.014488420922545197	-0.2102112926107933	0.18997983474954694	-0.16168043753056324	0.06735870920401195	0.19441632365837047	-0.013813371846982466	-0.4563580932160141	-0.1790376382545673	0.3460836766714906	0.15934190787276215	-0.12369056407506432	-0.22681405997694504	-0.1862739317743699	0.19738192267855614	-0.1391627355926815	-0.2692945984064972	0.1730198674405826	-0.06720593923180658	-0.2177860344998772	-0.07170641496207285	0.20847458408469194	-0.06200630694461678	-0.06600741790940677	0.042559933508606984	-0.0939292580738312	-0.0020020148153210523	0.06650073036712133	-0.1445504503881293	-0.12602641372290485	-0.0034154302902081697	-0.2429209336775169	-0.020538859572606344	0.03865453150915738	0.12325019327101094	0.061034865063031025	-0.2484797715675044	-0.1489486440788739	0.1198590735446961	-0.019395958881541168	-0.3440022683229392	-0.036866057816784585	0.06319289560703932	-0.011647625181229243	0.1810829161238152	-0.21444385476570266	-0.016227228365581464	-0.09714161876372404	0.20313060172107136	-0.08710763294344166	-0.052820969857794116	-0.07057111891503053	0.04836432070311055	0.24725581220594856	-0.05663110053465083	0.02163415479168679	-0.35834777331251183	-0.08930643887970392	0.06537404947637418	-0.2761428310583534	0.20384229467213608	-0.12551187585260834	-0.1925892122434342	-0.4213113325131276	0.1486706840299008	0.03955748963647553	-0.14354235931310294	-0.8060453250395677	0.06332268015817369	-0.26717591732209683	-0.8729405162845855	0.1332618831099218	0.13201950604093	0.07329984598445484	0.1879911863394	-0.8511012486940296	-0.0016951852280476568	-0.05897097326454481	-0.3444406093990004	-0.20910191245696685	-0.7611532971611509	0.08249709951192033	-0.3849058187080199	0.1395585681825949	-0.00580579771336808	0.08289000769743758	-0.3624833403129039	-0.08219834887510857	-0.021073577432466344	0.14175513741550866	-0.12477951472687313	-0.8551050103134319	0.15204540645580475	0.260853688212182	-0.7427893566312151	-0.528680455908658	0.09824714225859996	0.18421338028431875	0.04535402542807069	-0.03459245199530171	0.03671602094929112	-0.008257185825602332	0.08132617213635894	0.15928557914357305	0.06097372343759699	0.018813490626999517	-0.2659088853114427	0.1884074735088262	-0.09174968522519343	0.3183843069652002	-0.021757571630564555	0.2155313690383712	-0.08465957730075087	-0.010734520039328354	0.17771708113924534	0.007774760218487208	0.11570771919810358	0.182441995789841	-0.0043097452187703545	0.26025896739384785	-0.012708439620231908	-0.4214537330701689	-0.10270302887119337	-0.061927816612405276	0.17901788158303278	0.03546008896541269	0.0056437632839598005	0.16312272721101487	-0.020986844580982253	-0.25421565659964984	-0.10646515443695084	-0.22697984895797454	-0.1907993555383269	0.09390038535408277	0.12734305429898984	-0.21024927444415176	-0.3593916130795114	-0.2012201420925865	0.07814360418126899	-0.04497202363111419	-0.061259863513755335	-0.4450570677131018	0.02860684422565377	0.1317329742086123	-0.1714252446980065	0.07775472996547463	-0.08110515722490369	-0.3447175610162338	-0.44226702739543255	-0.7354937076235357	-0.1556815632551597	-0.2625509342808444	-0.21682364467137688	-0.1686801847937267	-0.3968718650349786	0.029478864535796494	-0.06452021060594028	-0.3404302167680922	0.24767402103744676	-0.7763894117966121	0.21256616232414866	-0.1121208913841347	-0.04306264648005852	-0.07631572356972917	-0.039896089032347294	0.06920645244181878	-0.003810660743629811	0.018353745610604603	0.009891947439628198	0.27534113571947266	-0.1415461258892685	-1.0106320925980177	-0.12254522253678313	0.09409083824084367	-0.14868820017822212	-0.027216636866681427	-0.8415489310329436	-0.011952827859961823	0.11218284059826304	-0.1158012792081891	0.1632474951076866	0.3207337774558168	-0.06989090182736267	-0.22021886844588093	-0.06340499315077247	-0.3277941663099159	-0.07090683578000871	0.12065583668352495	-0.12468699503865495	-0.0728050842697182	0.0683178361617027	0.04805120969734165	0.2043683230701588	-0.6417604749771	-0.4532402213437034	-1.0573935768787377	0.008435505855227579	0.044441729528823325	-0.4590745593760947	-0.1059907646257803	-0.25354844474023097	-0.1198500304046832	0.10907560837649616	0.1074636380505498	0.032017498150425934	0.20807394645562427	-0.08147557949581055	-0.2402017146477045	-0.13445051150372608	0.1626694180977842	-0.3761989358348821	-0.5331028981937563	-0.13400203130419971	0.07306039456926115	-0.3314748293089643	0.10779190861443304	-0.005880206792872452	-0.0687597577462788	-0.1911023876984052	-0.29750109293458754	0.09644300057663714	0.19902408713280328	-0.03438337928282758	-0.3700882918566544	-0.2690742293382011	0.2490994977578653	-0.2833988438103273	0.2519946171855508	-0.2372282897398714	-0.016413289208161746	-0.00023765094361813331	-0.010394194028115205	-0.007387818942364529	-0.1091697298224741	-0.09002145921224525	-0.12962120878248448	0.08256012759741156	-0.05918222520070662	0.1439256700270646	-0.0053879781444294145	0.3091307232040863	-0.3059631683496969	0.07663018510643141	-0.06295682581367333	0.1868190887574706	0.06476973344258156	0.23102910959791745	0.004048065889545667	0.009819296932910329	-0.10475691523747246	0.18793093519915968	-0.09231535653320304	-0.06108274870766053	-0.4208946462855527	-0.25842327525670106	-0.05101484226256388	0.004724413857534228	0.2251524407193167	-0.02551523459472132	0.13876977931610918	0.24129705750569516	-0.030677603275227217	-0.4742201812481358	-0.21091715677868192	-0.31218571349605223	0.04915171245093778	-0.07890581646671431	-0.17274744559190927	-0.28643941188005106	-0.26733796541530325	-0.047143697560281285	-0.018834624049449373	-0.1246602662551418	0.22865204173595596	-0.08752316918127337	-0.24636514980414997	-0.8866517246566035	-0.32816005827940153	-0.168889003528142	0.2567893518469344	-0.0377613516646496	0.09452835742691804	0.25008089444688986	0.09442076970163313	-0.015476362297438944	-0.4207208204454021	0.07866641297837781	-0.21325116828796747	-0.10443794510718607	-0.3631449283926437	0.06909407113343903	0.009877173518609512	-0.03753511026670716	-0.05615523549483498	-0.12849168533125144	-0.02733409202123068	-0.14845661868809898	0.5320019438108466	-0.1838265144496724	-0.18340301388426294	0.19954987524441165	0.12617932911504204	-0.0620520025828374	-0.2321888381634495	-0.059415415795879827	-0.3832678928614098	0.17581080327751092	-0.2791745573922853	-0.6114848031571873	-0.11606245810336907	-0.2778111259604901	-0.20764964369864625	-0.1306611146168512	-0.3263844255830961	-0.12281142565140266	-0.12508083191570288	0.2713072920586262	0.2813022783249828	-0.06278510908542831	-0.12221423799102488	0.02660475689136061	-0.14279654793314156	-0.3367751078984648	0.07370318140697915	-0.20422490333945284	-0.3646895036470592	-0.21404023696904995	-0.024700727704465585	0.083868556885433	0.01671606025336849	-0.008283914078631724	-0.2518399000739129	0.014753313145329672	-0.8466116999735934	0.09331314217169367	0.3105091956124321	-0.5240236506373978	-0.4857685939868415	0.0224900972651457	-0.011721468180152236	-0.16778038928774586	0.02070590145561906	0.12681897105627954	-0.2503722866589962	0.05186180529941421	0.09854026208883256	0.19481826662674134	0.04708716523012587	-0.31065170520380697	-0.04835763934438369	-0.01893677188087046	0.08327224126512255	0.17664392039083793	-0.8908965202597945	0.022783082333634158	-0.18653025080854893	0.10046151208267984	-0.08909909073457395	-0.28119982883169786	-0.2674866676116869	-0.1338957889699063	-0.025905150270062845	-1.058513537637748	-0.07414787245687167	-0.0012286273163222801	-0.18251983499219884	-0.4297455292599294	-0.44743995438497774	-0.11471047079816855	-0.11709843538253	0.2403972930216506	-0.4510663928867418	-0.7281348106941458	-0.6174670707491254	-0.6551661697464578	-0.6744949889015852	-0.008650666016638449	-0.3831489403498336	-0.36888283412198936	0.005149341649604854	-0.2504011305393369	-0.4331391813604708	-0.4718323690157562	-0.038141078386172624	0.03734060736810308	-0.4268154826598041	-0.07559548127967335	-0.33975961644436725	-0.14769433411682906	0.15257241819278514	-0.10041641310329898	-0.34263746303548753	0.09422627841511157	-1.1179566041071745	-1.2451044947554053	-0.6215870291430741	0.09906604383587717	-0.03881909912991695	0.08900650683195173	-1.2840011033376937	-0.020340155474717986	-1.3597439387567112	-0.6696398402614132	0.11002778289644337	-0.784148046564438	-1.1997199286158546	-0.4259943291873333	-1.467777752683528	-0.9475994417061356	-0.07744260034736483	0.0966726067183264	-0.5649216275482439	0.006736937306235055	-0.033545912502897984	-0.16180378975570514	0.14807513209162693	0.14921028238876302	0.02289814762258187	0.17440494901105272	-0.054823339863914335	-0.21925340809398655	-0.15067867613683908	-0.1977139138239201	-0.14033242471683194	-0.4798705254341717	-0.02089558058771283	-0.3891221441160042	-0.4986994584793748	0.2811616703621776	-0.32490338971234256	-0.3046780977585189	0.0764888055143139	-0.31699446765267153	0.12224880930485932	-0.13044794393748774	0.5022033642572236	0.2935141315159523	-0.10745636827694144	-0.6358896172274681	0.07298059143656066	0.059002161431458436	-0.10034591489109708	-0.1335680896986819	-1.2296250015119274	-0.2748638088938377	-1.1813587399736107	-0.02066391988995133	0.04589472252724769	-0.25209864366155643	-0.09478381899054834	0.16787698614459912	-0.263784752342829	-0.12610629045533378	-0.31091176118756425	-0.180148636372172	0.0852758291377508	0.1331472895502779	-0.01717715480281098	-0.10137219122015728	-0.08714941626740949	0.15872946514205147	-0.2286902784895789	-0.3872203960091034	-0.1026780058097411	-0.1093854828521308	-0.05382952458800497	0.10794268709306153	0.035784573316292104	-0.1380643651661836	0.05405109419907635	0.1161065741845984	-0.04186374744933928	0.044304175519333126	-0.04231515077550925	-0.3318551134981381	0.22135276712287003	0.0641707426925156	-0.3270806019148923	-0.5048094173468726	-0.02745810523728211	-0.06755801130650553	-0.003284983891164834	0.2629764682316281	-0.06152219777695452	0.17372313383108626	-0.032257663079921624	-0.057545860641787565	-0.10901839624088687	-0.010399997363285271	-0.10053407640198976	0.05662345548462011	-0.3634367354023169	0.002269717794351189	-0.02741281885036715	0.002582003368490519	-0.09308280837077863	-0.19698899448885454	0.0018784859597291328	-0.06367622959307921	-0.030962839595483037	0.19329090634975904	0.15556932724048958	0.2316036271271827	-0.12423068589045135	0.1696751223752304	0.140725922851262	0.1566765782285096	0.03393132647818278	0.05539286478279848	-0.07878061803500075	-0.047306539593262836	-0.21568621927363188	0.0655561386146489	-0.2198858505996905	-0.2321335286630387	-0.35114379939711104	-0.1094517925559406	-0.17481822214332218	-0.39905646761672103	-0.10702776924548564	-0.09207509712040064	-0.9069251666904296	0.0880898252417827	-0.12761630284705225	-0.6583884682840803	-0.6823550730231285	-0.7134101391886101	-0.0648997441422896	-0.2629306667531357	-0.22918527022788024	-0.16626612173699454	0.3727802203948783	0.12644208864271714	-0.2371353910353605	0.1819007079812872	-0.020755842047042075	-0.12997980367410522	-0.2563013111215516	-0.09296549400256612	0.11961971127010355	-0.04733121680283802	-0.01258056218232058	-0.12603460562257413	0.09991138322789213	-0.23075450983651194	0.16020568770369986	0.2709937964455389	-0.023110257068144468	0.14353697895680978	-0.07502515645845957	0.010050557620388893	-0.4562294902132862	0.016861427538528158	0.04823433181582271	-0.4729553105316546	0.0927248575776238	-0.7584253039187199	0.06228598973175585	-0.09748537294130348	-0.30575145942751303	-0.08815629661408603	0.08083578873745627	0.11391401290567195	0.20121015280036555	-0.39572600953672016	-0.1303156371038556	0.16437860991123582	-0.15737397500159808	-0.14861197527615969	0.0072416219525090345	0.09615509114090398	0.023386796567180672	0.09480167758042207	-0.062476852631737335	-0.13063318372470056	-0.8833750270242562	0.1721586840466102	-0.12657922850142614	-0.1580667578042177	-0.0221795110611256	0.010941448948283548	0.12755114147417015	0.0775897165108313	0.06380376467722361	-0.19537162566784466	0.048507437590193214	0.2299784026471145	-0.10425627098888847	-0.3885913843671067	-1.035807370801913	-0.3988904531202356	0.20809542646236187	0.10188799044802638	-0.27333160091755565	-0.0830634942517055	-0.13633427938682632	-0.0478479678426719	-0.22537528790300865	-0.054444321574442435	-0.6985052066742901	-0.31842761605470105	-0.32282441853816884	-0.23596411551165186	-0.1261559116364987	0.1233457321099614	0.20900722868326893	0.033505232424288	0.23642101233096915	0.005832427707581537	-0.013633710764509236	-0.06602469113644957	-0.18161644942494706	-0.4266615035034949	0.05933675551680921	0.0864526311543235	0.004256640781242038	0.09985422551935373	-0.17803138414938974	-0.2373590495477449	-0.12604064389182273	0.21151235238652666	0.0007169774826115071	-0.11102177441551644	-0.061925441854282025	0.03624371891914879	-0.23618353030809186	-0.2004598461433802	-0.052452718982379284	-0.4458318814183726	0.08130065059459472	-0.07576377162033307	0.11827847569583215	0.07937158615976128	-0.06917390007568959	-0.11631160631785213	0.2512440598638657	0.13121577827007694	0.048985310748551635	-0.9390169676564449	-0.2590072112866804	0.10563629550584716	-0.278277288531086	0.21610953992102136	-0.012128387533428408	-0.04687951952021683	-0.02341144533288304	-0.2272876092376864	0.0009252963842470568	-0.12784533684427032	0.18385156843891629	-0.06029952238890595	-0.5393129027753157	-0.10218037959778496	0.12967011076446242	-0.02947886176328946	-0.055576409882228485	0.05306181599513898	-0.17055050558510734	-0.21290478071395533	-0.0825374926383317	0.05125399597887525	0.03719147663545012	-0.0462582577155335	0.11279808599892127	0.10255147158840727	-0.011971500544886077	-0.03726664528590031	-0.08000374126860853	0.026516833414267686	0.04172430525470408	0.18697432220910265	-0.028665541116530264	-0.9139391845892928	0.14446666665906635	-0.12922179370837392	0.19250594890952807	-0.4968710477086248	-0.11431743970115495	-0.18368698057934785	0.2694677777401548	0.03873300404549631	-0.21294533167319527	-0.14078108519766566	-0.3136090534838922	0.15696355744664373	-0.02545156245765805	0.2559800824459644	0.21264644235704286	0.11512162686723637	-0.8390390892451045	-0.9692765109538652	-0.4243084889240161	0.13334505160031995	-0.2938871060923554	-0.4226491185376217	0.046119647032786516	-0.1423830950209923	0.22531510642647365	0.09770289998914232	0.026700911247195237	-0.2595909868181268	-0.1925330940482771	-0.18002760846865035	-0.15123863758811826	-0.08453304429811856	0.08186676449029473	0.16913229225070006	-0.21366022713924374	0.07434253837953836	-0.1722569070593778	-0.4050948509272757	-0.5481215851253982	-0.5256696054096576	-0.6723640288586028	-0.4838768580660488	-0.39529795391903777	0.2551408633828117	-0.5857971230733999	-0.15491156128328776	-0.4591794699124088	0.3709431820190302	-0.09811341605135213	-0.7834581179644111	-1.1060735765743537	-0.4235142778538466	-0.031361539302055146	-0.11645549504814873	0.17019932488027598	0.07788171028873576	-0.1273380651291746	-0.5813448367890762	-0.9610813155392062	-0.5409876030216614	-0.4119351105731292	-0.2986728297681816	-0.037585695254267686	-0.198229532389883	-0.037065445744278766	0.1365732327451128	0.04188780087768279	-0.0955984423566176	-0.2938335506368292	-0.047740832910664714	-0.06175167476557428	-0.2788597805276234	-0.02825465731690805	0.00607794107842525	-0.18773931452469209	0.3946005967923802	0.05206291024906401	0.10090261078041912	-0.11562359455298747	-0.047292664357521566	-0.2327017434338144	-0.14783432416616307	0.09077352876864936	-0.4961747815211977	-0.052649500370641165	0.21697801397058888	-0.17526693004064647	-0.06172326528674561	-0.02446882374836224	0.15334649423084906	-0.34015127002784146	-0.0351654815505598	0.15258406753564638	-0.7885855477663403	-0.20568884822329345	-0.06652932863808092	-0.09801501828600044	0.15891019121968536	-0.045760527361848234	0.10605475887113212	-0.18136352113578424	0.13788143574834344	0.2202868868501454	-0.01980586354573613	0.05879678512861089	-0.09195412170085901	0.2154468313771701	-0.24843369986078226	-0.5856708298439205	-0.8402170470045617	-1.3991091427617302	-0.7775002269477267	-0.9767332803499468	-1.3181142280569866	0.031825073958153066	-0.8075471699164913	0.07347915741607802	0.07978273572019495	-0.2567797735442007	0.1450608376431508	0.1459947964625349	0.0951826428180689	0.03398997493850663	0.028573960184957937	0.09958379408946078	0.3391944498317092	0.3234698621161839	0.26013256691037634	0.05004667820038294	-0.3498636558652091	-0.31841992454500506	0.010116240765524209	0.004929934758997424	-0.06786143774789394	0.07006220243493255	0.03739634873396995	0.1896291827129718	-0.14363777920406748	0.16168871357684508	0.0864410454693417	-0.010406662376875944	0.19851080383207967	0.3569667864305344	-0.14797998531283954	-0.3192862928657919	-0.302248764620275	-0.3114595453038246	0.002470535251524708	-0.10357045872767287	-0.036672226653607365	0.16202809741002566	-0.2531686689671426	-0.26097180731024305	-0.20563287707710076	-0.2832705943500517	-0.056416713834232975	0.01225217391372826	0.3835898063734704	-0.047236647069783866	-0.06259961993886888	-0.3510183393780884	-0.3216174177884049	-0.03253777275217345	0.16416722062499464	-0.4343118540430651	0.3606299621060483	0.2337012426487745	-0.1904403944368139	0.1096967629560914	-0.04897944262487644	-0.11682851296288704	0.08288620036150447	0.021829276833774426	0.033104665496241074	0.20572947566920904	0.10060645489619656	0.05894113689488116	0.01016799852526913	0.016297334447665002	0.030165224617892263	-0.04210884327391253	-0.03931953928762808	-0.4687417286264201	0.14590274875682005	0.17942325761790034	0.2484675844986679	0.2337554843429753	0.13996157830139488	-0.35568041475036816	-0.19757101440912445	0.1734702466373414	-0.18402226742923786	0.08495591711337333	-0.4420546751449114	-0.3360444144913292	0.10235429624177517	-0.2217816980905461	-0.17801084832614145	-0.18263681401436466	0.07599440067295406	0.0170310688309187	-0.28669359844036524	-0.17672781520716266	-0.24071549339456616	-0.009429608864351315	0.10546226490660356	0.012545180635545359	-0.10802034428538757	0.0750935556172332	-0.2781547661316124	-0.3770744134687323	0.276335760425161	0.20823560069897248	-0.21903151321544892	-0.024920903770276108	0.05748532566764621	0.04937349815991093	-0.2836414167527258	0.04950978702806265	0.062062142711631185	-0.053530715790216614	-0.1784510057457788	0.017338560382181033	0.20918759686149288	-0.19567364234095447	-0.10251629055425214	-0.7758061968244093	0.07502789529583567	-0.22380438624444413	-0.004033472689884751	0.02812305280998087	-0.040264052916020435	-0.7528555584994071	0.36538777533825706	-0.03865820740774732	-0.1602002839237794	-0.1443540255960852	1.5025740798033843e-05	-0.08814374508595957	-0.03934301725843522	0.10453386167890434	-0.2536142499382024	0.08058612501153163	-0.039455410613215385	-0.03302269167760232	-0.5374856403940265	-0.3232730239965228	-0.16288552874741266	0.1109663674983386	0.3166166420842943	0.033633197505572955	-0.3582623554951363	0.08266973257864432	0.002777049635255119	0.09311689181022853	-0.2425714168760986	-0.18743604621160026	0.2956116610565647	-0.020459793065968342	0.05608192498099443	-0.1850044511988843	-0.3841173624882763	-0.10758241660049024	-1.0273841036072946	0.038020508903788615	0.017854419543026554	0.02773932014068136	-0.09978524799058112	0.07073382926927041	-0.3722128978978771	-0.11021959183334007	0.059628151765827614	0.0885104876135514	-0.1332783708881934	0.013077285239232949	0.013075901804619532	0.06745953159259564	-0.01954967510917359	-0.10411644457224978	-0.012619167111068069	-0.013814156924912956	-0.08235064942064835	0.08061897651382488	-0.3967196074552437	-0.05495243116858019	-0.1166054232319927	-0.11522080501631166	-0.15909809812755382	0.18332778973934635	0.044626979619666066	-0.26544258428434964	-0.01594454029922804	-0.041761639358575915	-0.3148992298570377	0.05289636023048325	0.06093652223843156	-0.038896881655877937	0.1049882465962576	-0.2380846435926884	-0.4092769548889669	-0.24644826354828775	-0.2305550130109895	-0.2267643722885383	0.2201451795957639	-0.3389586870812282	-0.009997581285744022	-0.024242328138307262	0.0572923209346124	-0.08624711269587043	-0.1069085388733774	0.1727761703680765	-0.1277741505048956	0.33105539214442353	-0.30468811718666056	-0.03288584225624245	-0.13873134393483816	-0.1380863214417517	0.014647809814440891	0.003534689680151538	0.036009550870896016	0.1896325995254413	0.0967059341643858	0.032407240773441384	0.08872461255408844	-0.02043477211858563	-0.1108150156568721	-0.10912983738609486	-0.1097613805189193	-0.07475918215717202	-0.08129315066609907	-0.15695281082589355	-0.2909095523315044	-0.02953779559140288	0.2306168789241149	-0.2008418820452589	-0.20101767994992426	-0.3448893938023481	0.05385253735169188	-0.13661416014754382	0.09847093881979807	-0.025861854945160256	0.11982826467970525	-0.02644876034810243	0.4749450896598998	-0.18971424692248	-0.36487623721683937	-0.12372697917771393	0.2861386886160474	-0.07435830097788214	0.05457302180917537	-0.8004387291384477	-0.05068267827398902	0.09527972496380062	0.05328740232794618	0.28898321511750313	-0.017817201040151533	-0.05917830788907679	0.07632835812956287	0.09700615700539712	-0.11261496685348182	-0.030409185571229874	-0.389110199212766	0.0039275425291725365	0.126463659169406	0.1036844640418512	0.1533909369369609	0.16374830035933774	0.08275783679512733	0.13885075991646906	0.0545054496547298	0.07564975483889433	0.016831716650605875	0.1379165450758116	-0.22117008446016115	0.13441191588571166	0.13474131950831836	-0.2519682532040461	-0.05520495785994213	-0.1953368880285992	-0.06171740953656307	0.055412294156971034	-0.1727608859180915	0.11055376339658493	0.05520245127204092	0.3906374076897954	-0.14732847834064755	0.16155227993567814	0.2584063293699637	-0.2239923145512247	-0.012206452377656845	-0.17458098915236556	0.1231454863904492	-0.14472246169664146	-0.06270646431843427	-0.3193917005040801	-0.10426762662606208	0.08200697413582164	-0.012323664993211152	-0.0725419857400921	0.20076258078591616	-0.15352430256762875	-0.2579096147505556	0.01859838468173404	-0.14922262884165946	-0.12580047190711474	0.0003077166399372306	0.06777106688214611	0.3962600692769372	-0.18099372894870133	-0.6499189429939214	0.392121933206183	0.0431564051437853	-0.225529262872266	-0.17031066569078526	-0.42732877144745596	0.10276211338083696	-0.01221859696609918	0.027898310546520384	-0.3983293275259298	0.16828682066605902	0.12394311868203747	-0.12706959509031884	0.1545076783135272	-0.09030410033951	-0.3289575142439388	-0.021332619131081837	-0.15314240418646075	-0.18763941817366991	0.1129304169126694	-0.31446574380113523	-0.11767107784253684	-0.1664468325477445	-0.2145195606416264	-0.14372736632713687	-0.07316757643825286	-0.032886133800065435	-0.3640609192831751	-0.5613804800701986	0.19173608700853967	0.1273613234759241	0.06727108359059063	0.07591529635877849	0.18005889341511291	-0.2257082602035941	0.02147704070239881	0.24322104395667415	-0.4121302535039306	-0.08816700491568985	-0.1747856618606342	-0.0053339016913423005	-0.05692150116107169	-0.11713433852832825	0.040946462796684985	0.34900835850911144	0.11564618756706907	0.05316386518837315	0.26272186280411386	-0.09883719780461292	-0.16387080227362105	-0.3889844023532239	-0.2965254014378165	-0.13705498565475493	0.09490795877969672	0.4901864927584878	0.1178512040077811	0.011644411228508357	-0.1500817273656083	-0.076743625792267	-0.11764369029142578	0.20418957548692196	-0.059990603819352735	-0.29670353158157003	0.1707115438966127	-0.05095376223751697	-0.12744620550836838	0.20394231914622532	0.09350330648731717	-4.3483299826341574e-05	-0.09986410657335748	0.07799890182687079	0.10729957684075392	-0.15236032969641922	-0.13974879757592126	-0.4858143009221947	-0.07570856870955098	-0.3875297298902296	0.10164396361859984	-0.2789293247328493	-0.1853389337837853	0.05818281771240767	-0.07220593603196279	-0.12735170173057125	0.30511132080052417	-0.6313499744969122	0.08265866180816615	-0.18917337798794856	-0.050448641542531036	-0.0931126331589408	-0.03346849898644118	0.2973921347106279	0.1607203980238713	0.3992643617573102	0.10220044264272174	-0.9361248681594232	0.11829955610844806	-0.12700198029256085	-0.0004342467116257877	0.08231287175552561	-0.10596071559859707	0.02276542268948594	-0.6017272920967778	0.11863130859461896	0.03885315176905345	0.05487052588391785	0.1256860739618322	0.2213446984141272	-0.059760209179736526	-0.30208644775448096	-0.008007291517470793	0.11936352367153863	-0.013002396549995623	0.3815827983169082	-0.17390325150199104	0.03253418338101376	-0.011310747107603944	0.13223324040029527	0.11947632101008955	0.03466125451952677	0.052279890573024915	0.10785246873999116	-0.0937147029919536	-0.05228313953248778	-0.05889962468848575	-0.1947050096147017	-0.3156669297862215	-0.21008482417063234	0.0889749584682457	-0.042964959958696286	0.07036380510715022	0.05555138324333207	-0.08443148297903692	-0.12693210146374664	0.0463863374009491	0.1784640646013379	0.01402116068079798	-0.04428115070164343	-0.029106247856759943	0.1993844644991632	-0.1295704115028589	-0.11294102797198402	-0.3911842977601329	-0.12238054556522393	0.12286425518983245	-0.34615996577312863	0.08408261055160833	0.02926425235294773	-0.3112195846520377	0.12764370595009258	0.019325893461598846	-0.15494539294430398	-0.03333638778376606	-0.07217599179334272	-0.20878183178262688	-0.20365687832858445	-0.5434761574637534	0.2386057808554975	0.07979628307043274	-0.18604679072237384	0.04114312136123737	-0.02078060106918899	0.04110898354090264	-0.09458205080165863	0.16418309471956122	0.09344224540683857	-0.09484788723955112	-0.11608924035845587	-0.3221288326931622	-0.09848254906625836	-0.251033549824911	-0.20245276197390416	0.051019613354828346	-0.03695200674171693	-0.0650218886963542	-0.08342237165915019	0.24172710302557526	-0.07860842075891718	0.01361688356683598	-0.008447123771428304	0.23818148724225766	-0.6578173572873034	-0.2040803301860328	-0.09945144285383556	0.1118569612493744	0.15700358016069774	-0.07704880191282476	0.08008163104566078	-0.027031736373385268	-0.02426601230792	0.06937824271483227	0.027791287060902847	0.07922000854171636	0.07277705758178372	-0.12644808527866802	-0.22753004264392385	-0.13290081524571612	0.04519640046638048	-0.2880594976593465	-1.000245024685772	-0.24406114424874084	0.12828818343345533	0.03494708739007655	0.11883723011558404	-0.5115064053512202	0.021509239446322614	0.3577477063885995	-0.2501605756673356	-0.17531714980263546	-0.09445929463738156	-0.01926997404886948	0.11097210890042558	0.033913319831406566	0.15021264255568562	0.015344206883153069	-0.05865222675833232	0.2943019666455991	-0.08886198998193283	-0.03392021431313223	-0.1534115985105715	-0.21648211532899436	-0.0652573993388749	-0.40464709437885216	0.15857631416182966	0.09690500724871058	-0.253396540371783	-0.09966843961753333	0.025523328256167647	-0.0115417824590609	0.31188875956604273	-0.260025564229102	0.1017277396405888	-0.03624892789587132	-0.19582623412313632	-0.06451205845999218	-0.0999271915260354	-0.0700260577680071	-0.08753563183481458	0.04943903263150617	0.1941822929932109	0.3858002256413166	-0.2177183839373107	-0.06852064039842777	0.09743802499150787	0.049539566549058035	-0.17690602104384248	-0.2996211758814834	-0.017471808782795528	0.2253861757320096	0.1038962050434469	0.12518167299031274	-0.28705904296049284	-0.745081505751044	-0.157768974483219	0.038812729849158914	-0.10717515594030644	-0.25494939711539005	0.12121779156254466	-0.02937521063950691	-0.3768216497979758	-0.1687918589058889	-0.20772554012607464	0.18296005299380053	-0.033810597335088975	0.18359314992840128	0.06533839390959169	-0.2429282802907839	-0.08187686426901955	0.010921791162273	-0.07188974605740779	-0.09572131213198516	0.11617186135684142	0.14541273366762894	-0.12540119732989824	-0.435569583446166	-0.02197927316535936	-0.2487086970254392	-0.1379003875419334	0.14219100287229122	0.1571807173479017	-0.12415216329122325	-0.3841833039824876	-0.11610860431829173	0.007489612657079601	-0.020491986261395555	-0.06259233360619743	-0.03942364913156972	-0.8731367743894644	0.15071028963244607	0.08839162790480164	-0.3440935221695062	0.05372417948981149	0.14679936657444698	-0.5063832062808192	-0.25821543226153953	0.08585166338426825	0.13200419462501115	0.211888307599916	-0.6309575441287544	-0.20126938225332647	0.09363417386467968	-0.20680032176115448	0.045566223575064235	-0.1439537866235601	0.050632580732501084	0.1573487361376135	-0.2385898082711116	0.06360942120406726	0.27422326968389016	0.3301137802214907	0.0393300820193044	0.026115229333419452	-0.037587580681340514	0.22185561990386835	0.011135997146259971	0.11076379014293214	0.2970191589346776	0.01643592297463567	-0.08615876518851617	0.16685972198201066	0.013015611974475424	0.12153893051920844	-0.008971600957630759	0.10716184577838754	0.21023696753572493	-0.657725028027328	0.1961345229597184	-0.19772411074406	-0.1534289836337369	0.24638203531457725	-0.2157499603995176	-0.09424276022883127	-0.44192570895375294	0.014790353399831991	-0.2952046297182793	0.19778966989385205	0.3423808962046899	0.0963133413626582	-0.22408062768630496	0.010049294053680248	-0.09126740822138904	-0.23344811278322586	-0.10485677412760176	0.022030841797262262	0.18981133882831852	-0.1797208083078926	0.12827118401446128	-0.20729935080183207	-0.06573549351803823	-0.14907014901409074	0.19257577961377234	-0.18462078740379254	-0.17006925655308447	-0.06704927506052502	0.06852237368602226	0.08577969688341669	-0.09681151296121257	-0.031113381465869637	0.19987269490505047	0.08041406085018102	0.14933419485285815	-0.4256173811699371	-0.6441489674945914	0.2661103383583337	0.07234193932869593	-0.08961434457658791	-0.2448614802794808	-0.0841972136931055	0.08860674414782531	-0.001511985751167508	0.2947355144003332	-0.27368151489939546	0.06315851673193265	-0.060742618553902214	-0.1808882422589752	-0.2830018771398653	-0.07860277035752315	-0.3496526966846656	-0.28662901511419697	-0.07626488663479901	0.13001531350028908	-0.06057604913746259	0.26626202121210196	-0.18130777147267496	-0.9650616882545608	-0.18849083143445453	-0.4240935542203836	0.06235039558346923	-0.989367172717446	-0.28165616293221685	-0.3708291766245392	-0.2802033950604741	0.2284739782476184	0.1968525687478054	-0.22024386563937015	0.04551744608993062	0.03791128695878201	0.03797868999160005	-0.17005805468590662	-0.0163050431174481	0.1416974126191071	0.06581436722606315	0.2472917587053064	0.008178441414821111	0.2713532451722973	-0.5836253005233587	-0.12972800931960896	-0.06077676507434297	0.11619397654998427	0.05354072715217263	-0.05864824760502416	0.032952136187266716	0.3140689204608475	0.01351581666575133	-0.27098695719676397	0.14612934965262753	0.029919799989714706	0.261758087100098	0.2746292849783451	-0.08890396128475685	0.2189368214234797	0.06855709862957146	0.10060207833898244	-0.18680078347409446	-0.01753882602995356	-0.1060496675967246	0.010663839156747993	-0.17998168935316267	0.2939112142560568	-0.15484668834971388	-0.02147827356336372	-0.06728232521820733	0.32349087168386503	0.0395470313508148	0.21873733424371547	-0.06857533958835242	0.044151528002353814	0.11980737800216207	-1.0829870676416005	-0.4992502523024221	-0.3008286889298876	-0.03733401871985046	0.10618558516113344	-1.1643754653471063	0.022478242365349732	-0.2421596927825672	-0.00973924369001879	-0.2073459716077441	-0.03282652321594677	-0.2787480088765032	-0.10745418357936072	0.3498887129901113	-0.8622990732941561	-0.2289570012553314	-0.05154273190505261	-0.14073034106552404	-0.3107919565836777	-0.6692691260469138	-0.4710052822937075	-0.3203880075056289	-0.01854075890196773	0.1448816355476285	-0.14033721257763376	0.09399837361132966	0.3346165280692024	-0.6384928217379411	-0.13820706961755286	0.0010863263964894846	-0.2528949071199812	-0.2031859594776121	-0.053841201370302336	0.06111302189863532	0.0074199967813589375	-0.16207435817968496	0.013914432734663229	0.07360201931276235	-0.34207155462795485	-0.23016651103975766	0.09695445580406334	0.3413044505034986	-0.8462156325593071	-1.5300150775698884	-1.1842825037427935	-0.8921786109003427	-0.9712522967269752	-0.009568352633447021	-0.7187550768415566	-0.9213248459650276	-0.02357512174825514	-0.2328601122779214	0.12626370240470194	-0.10336200347039444	-0.22334095985964733	0.11013532160732274	0.2248392848533132	0.4729258100510739	0.18268187726646054	-0.0014768313756886252	-0.03216577474823118	-0.06340021550820413	0.0744086327652736	0.18998054143867454	-0.005932041417016169	-0.3540114858075884	0.10555385725079974	0.11114015934918337	0.302026781761742	-0.15154774596453935	-0.4767910295952191	-0.10115284042416096	-0.08240991172739508	0.25758758878361393	0.05472572409724145	0.27648964416657057	0.06307360959399333	-0.3450220763173825	0.19814536164385133	0.051545240342267235	0.18037359087022733	0.4061497629581961	-0.8425190210756187	0.2547974502867935	-0.09476874540447462	-0.07087537758837455	0.005771243395892681	-0.13920478845818762	-0.10988450349003263	-0.00755296384416385	0.03133371491323366	0.08412760702651914	0.05242581698054611	-0.10437203901618433	-0.07618347372040518	-0.02560515621838326	-0.4691149703037528	-0.035590745302229415	0.12313450554329845	-0.019784972253102412	-0.021075134504196454	0.06392679657132047	0.007033101630681241	-0.09544032864927554	-0.32728767502597994	0.1561745670665073	-0.03472454063445026	0.11810086495726504	-0.003830631266097776	0.2898641627652154	-0.1114775713875554	-0.049300628462509134	-0.024472134953297482	-0.043192176216000064	-0.1015699438983975	-0.2294699470056273	0.2279746492637058	-0.0158580738619047	0.008878957835860575	0.2731325895346124	-0.17103533910862995	0.0853894745166363	0.10057675181799793	-0.18791025307985545	-0.13428461876688624	0.2836188706760556	-0.0614938429335716	0.02251022282961084	-0.3422109800382225	-0.2476120653869165	-0.1316352440106146	-0.15842696255216562	0.04927409784312168	0.09311599737571558	-1.0267561482233285	-1.449499669221353	0.10125487431906406	-0.12821123280643384	-1.305327183567355	-1.2108770396659725	-0.3159412181421711	-1.418840801561677	-0.1754942487894102	-0.37572915833032905	-0.17661920118415264	-0.6398483751958758	-1.2357596520496017	0.2524861732643229	-0.6840437432841863	0.09820783334017244	-0.6734352799205257	-1.001139522869172	-0.09243288559835196	0.08962040486171527	-0.18089664503255784	0.09581002105011673	-0.5935302892147337	0.0654700626970547	-0.1611563901785457	-0.0996097076298592	-0.22902629191674406	0.13559291827260686	-1.542052605893499	-0.9826464446034244	-0.941469174172866	-1.1762951229380072	-0.8767297890056465	-0.2723332191667438	-0.25753513261390365	0.05362433207665265	-0.7835399664075857	0.1897937975721253	-0.1803311703109793	-1.3795210952344399	-0.23955258826280104	-0.06109651424345235	-0.1840721838827376	0.1627672589911265	0.020476673040967786	0.008540540753158478	0.3502734395440602	-0.3620578928332655	0.1033190566942138	0.01444656976066508	0.009357242028608943	-0.1099394223789902	-0.01889690542514055	0.0466502583461694	-0.07586223672561661	0.00525120712460215	-0.23369488703725666	-0.2557374334369617	-0.09629473283971683	0.09272335802033307	-0.3829759115518993	-0.17513857613000386	-0.016989146498391002	0.28763024470105314	0.01730944426701117	-0.1506671593836784	-0.0755462350223695	-0.051257371217177966	0.04821340064251373	0.0925550965231266	0.16889140941990294	-1.1163364442562866	-1.422232460879637	-0.26524940366173744	-0.5865259618967297	-0.6947636987029168	0.3765896590263241	0.37322946495778175	0.001973454906774757	0.3863832232609864	-0.03322217322265038	0.11691639111926178	-0.8328907190676438	0.2684189762148941	-0.08756101056935	-0.3886526367336548	-0.17524881744095558	-0.4868044492063387	-0.19861482246998702	0.23606677143820984	0.14061098509453332	0.002298551235389768	-0.37739671691562804	-0.3883243901827282	-0.6112917861831387	-1.1633422762383039	0.2630905534499253	-0.8850220109467521	0.007558833038362096	-0.03207672974657555	-0.3021740485649961	-0.1336316047479267	0.1359357009040112	1.8338001202698744	-0.0011027605197947146	-0.24142030727743974	-0.1142374538041256	0.008938926491847276	-0.3623393558957558	0.1557168116694225	0.4802059125262448	0.008673622643888781	-0.01671129219735215	0.06575735367057164	0.17417932188492344	0.134312636519259	-0.06362885659151976	0.025129885909815314	0.19631180895118985	-0.008395109410412658	0.10830646549106948	0.04218116934158725	-0.4633853335245062	-0.05838907457103972	-1.2820766104169476	-0.23096267537778895	0.063163141484648	-0.14868801890472474	-0.2876980657159898	-0.11076310356924447	-0.4154905862412906	0.031625426061016634	-0.14850021779757944	0.1823978193151212	-0.2518870863778175	-0.3404423627589917	0.02952316378285085	-0.3410589953305473	0.07015056382799183	-0.033638673284606777	0.08366858172419356	0.11525700064473787	-0.7062313802344773	-0.07149119444296244	-0.3412160535935175	-0.17293102860103765	0.13487155352576335	0.16986682217021815	-0.44629232540773184	-0.2691672828722235	0.02836800709210107	0.06486759822190574	-0.18297068076703735	0.0585891337743475	0.3541077768917465	-0.13236688964579174	0.032398186700372165	-0.1674063470277982	0.1160483108469002	-0.053299478756881805	-0.09900733068508047	-0.7783091228941101	-0.04461002966846404	0.03395641053100855	-0.2638018612626832	-0.7219091818731841	-0.3989925771222526	-0.7018689952128757	-0.3596754212896919	-1.054742564464976	-0.4320220382788241	0.4256184129893513	-0.8931128779811122	-0.3764526705103791	-0.6899687338104219	0.17487955355672158	-0.7978741947910607	-0.4460510555255597	0.1887106803500862	-0.9777266098464712	-0.18141045794346	0.1662348406418813	-0.2451324068363916	-0.2552162337816272	0.16993737527607936	0.12147694842024813	-0.2266206413440289	-0.4108829480942345	-0.5612001792282847	-0.0898428361074731	0.051239931849347116	-0.06226833525795185	-0.004708609535782415	0.027570229537881828	-0.82968473305489	-0.4844536226049302	-0.10532598791006748	-0.17677650090973773	0.2582414454289545	-0.08323724752098456	-0.24952522080676984	-0.07532633585365031	-0.2923516611604873	0.0050139639514584396	0.1723544821414559	0.3045815939471953	-0.2032046340263225	0.1253829087542839	-0.4122838569035095	-0.20124210597710335	-0.2574909965480949	0.30905585099893024	-0.740947110849787	-0.4026287065578902	0.09671353598797207	0.19281052899646275	-0.2736886555657702	-0.4353651621445528	-0.10718160459465716	-0.3260734356137498	-0.17748518394076346	-9.74463844371863e-05	0.07556494146739924	-0.4828012940928965	0.11821537871110713	-0.26669106959491445	0.03154100584222159	0.26232766334359164	-0.07028199263655495	-0.008440561959385025	-0.3598955589124593	-0.15343647567462745	-0.13438667064417145	0.048694261648727116	-0.1098825884670637	0.002713687074995124	0.061129540885247816	-0.10800220778561953	-0.017288156531254876	-0.09675517776972542	-0.3871885268340088	0.1567394403121538	-0.2421782593179141	-1.168318499147333	-0.004962775605609734	0.11753677807638704	-0.2579963877836168	-0.09863913299770304	0.005699745223454579	-0.12240600994848068	0.011832386658483334	0.04420334152216717	-0.07585706544742514	0.3491849123029381	-0.08804136394238471	-0.16412888352905228	-0.0030501224755828784	-0.045975069053580064	-0.14153431793112894	-0.2331957993591961	0.10096529433189172	-0.1190517669765574	-0.003415991654234875	-0.2829109960929344	-0.4038782825122921	0.15522144137946356	0.08593320012098239	-0.2155894260197324	-0.6683242921190916	0.10898565816324604	0.06661431296652008	0.20981612931914428	0.011492408376302141	-0.5442559150106232	0.030543381484406457	-0.4184978928507638	0.05488284115640469	0.11911299238836158	-0.19971442464571726	-0.2608717783629785	-0.17240403682034006	0.10507348723887493	-0.04944455166668369	-0.04927312014654641	0.2628019121951105	0.2691835992125462	0.051734633772096285	-0.3448551766988522	0.024956736252742424	-0.8642994477163367	-1.2211156283638034	-0.050153816454882094	0.2379939813119953	-0.2660936906164276	0.0328971573657845	-0.3714401678022155	-0.3334157931578573	-0.7634920510763716	-0.2418851407072321	0.1898992465525572	-0.15508844167359928	-0.462314737918641	0.07355100677832725	0.1728226643197568	-0.472120134331771	-0.9190002393817956	-0.13744571748806764	-0.17409451491827466	-0.10044412607258164	-0.07378354805994325	0.0994103523609938	0.0980800310850178	-0.7764141225910608	0.42264919779786736	-1.0861502213704677	-0.07236977982853443	-0.1479036134782483	-0.09440880816412801	0.036764041010020634	-0.030913097558145124	0.02568405244895414	0.00047225778606664316	0.059007602372471386	-0.18391255798150494	-0.24147876200111096	-0.2472395931492815	0.0068032432199548794	-0.14456289357598406	-0.5922128757569647	0.3960742434386402	-1.1596530233625368	0.042978753663777965	0.03620808209114245	-1.2236059230976544	-0.05148325317587003	-1.0076731460456152	-1.481869689970041	-0.7384353204605733	0.2758804679336818	-0.02787963007718627	0.033498041955000474	-0.833937818617572	-0.19868387019772346	0.08352368402851608	0.12964156182645495	0.00040566217199203367	0.18789159005623726	-0.13991198429019128	0.17884511159070762	-0.0150300925022111	-0.25350311432951683	-0.0305021556478726	0.1635506979317026	-0.14004664875856934	0.02893132678490673	-0.06185777919354165	-0.2129874840128953	0.06344027183222592	0.35687320286176505	0.241295651968524	-0.05791127047165163	-0.19622124381514647	-0.09347610587250237	-0.11386802157007825	0.059842276832320365	0.05211330371243104	0.036285493074488175	-0.2430210330634195	-0.035980999923425544	-0.10469403858253172	0.07325506965976297	-0.12606911713736507	-0.13414861375589746	-0.28182619105174395	0.06342744410135227	0.3391861781889188	0.08026810621585767	-0.02370936132682553	0.013348759573782051	-0.11601461001187957	-0.6294316460666765	0.0861912986036277	0.0007340266077494705	0.05240981216021006	-0.8017965217934897	-0.6951803640120697	-0.5029448179629271	0.052084590308218284	-0.02950550401274525	-1.1165324412949942	-0.19785173076651288	-0.9681434412249488	-1.082849878881064	-0.7696887587479087	-0.02972368255806456	-0.1802549199022115	0.1911775923387188	0.16760316404567674	-0.2585925250328873	-0.33991298063123737	-0.32852063343652194	-0.2639328112599569	-0.01554259962942061	0.2090078676818803	0.21458520870903228	-0.1433043557952478	-0.830953838993843	-0.21227826990253754	0.037462143245409335	-0.3738157846298153	-0.2577975053048517	0.25336078601391543	0.05806374862451314	0.09004503625761545	-0.1623681725273191	-0.3566040263705411	0.025869290681893392	0.01764659412600055	-0.4091389970135717	-0.2279911917516977	-0.004434476395845298	0.0480272414605771	-1.0456466249047207	0.13921337678616322	0.1213023763215962	0.1371140336824428	-0.3220271127540695	-0.2145397090811957	-0.4004504787769697	-0.12467707161789253	-0.14942179135225714	0.07877999514196353	-0.0377250339280152	0.16342600981627387	-0.35237646749495805	0.1899312084895472	-0.1437166409833469	0.07691230619942169	0.11657601384997307	0.08175679885057642	-0.15087659911918855	-0.12821298002192547	-0.06885062958708706	-0.1316381486370983	-0.10843196392742736	-0.02468521567928016	0.08698847105191912	0.13586997131495454	-0.055562553440593264	0.07565611268459654	-0.029115369002932594	-0.4504009633247043	0.13327212442130554	0.05763371587744157	0.07262739503346548	-0.07427857765790069	-0.6194867807243696	-0.27531645239073993	-0.2645037777242677	0.18104301646201054	-0.04234276865639704	-0.3645851402720292	0.27823749778969964	0.19577667563564444	0.5055536024981575	-0.1262263362058448	0.03144970467430504	-0.005749897749801699	0.030306580810474444	0.12368625321112542	0.001528316361922327	0.272961078454605	-0.20255665989643726	0.32907609228954643	0.047787772574739616	0.0886283578877549	0.2138965478159548	-0.1936884286518552	0.08502016224947104	0.2774396273835943	-0.31687643024354273	-0.06280296226618702	-0.059465774193622874	0.02337120639510884	0.2576445498093794	0.12441239576946635	-0.03640256954280535	0.3913079746193424	-0.10602127512510573	-0.15728134272098182	-0.2979888905581529	-0.16082749025802012	-0.2279171618034305	0.09456029809939596	0.09493278049093837	0.14958347688741214	-0.12198422489763824	-0.08448535290995413	0.15762094796970394	-0.11166291169416408	0.15339403322803125	0.3313611012481051	0.028330193607585583	-0.2916610959342605	-0.14025410837370364	0.14123353399070224	0.29935547139481056	0.025322074215607317	-0.07604982643441684	-0.3217937505308928	0.12595860890198646	0.06938479924368998	0.034500800827249815	0.028027123858233374	-1.4888964618534817	0.2708111860576043	-0.9736538339072834	-0.01078966279005208	-0.06430041398771387	-0.42305557853460574	0.17601857400598006	-0.01084855763619192	-0.11670225105690565	0.02251318247470264	-0.2728646314544542	0.0030431924681293032	-0.13414354774343068	0.17152371079149475	-0.6728580539483584	0.023533894967237002	0.032378799246646515	0.19177949594787252	0.07697279758835056	-0.2459790191340224	-1.0129078044649866	-0.03582693942961004	-0.04309175559993069	-0.05622929007555914	-0.4403861985842067	-0.0700499491923815	0.06594529338271768	0.0893546824402093	0.22239053513132748	0.057874880438409326	-0.06925957158697885	0.0043107443850730716	0.03477935548994246	0.041480825312137	-0.2943186614798305	-0.2671773194554177	-0.3834490628104356	-0.2842999305946167	0.3079332002790544	0.1522616886534806	-0.050434323026007456	-0.020238458551362123	-0.03605520595000816	-0.07796980334881126	-0.10913060861264644	0.2868962256781034	-0.20404204364786765	-0.9253350769283689	0.007156298149650862	-0.1828035954073395	0.3741289667409127	-0.01239014407535391	-0.06422873294368255	0.09480633104529126	0.05819640164353765	-0.4905722500332346	0.0997112520155987	-0.2583255196474365	-0.03779652253621905	-0.0008236645228620604	0.2428877719541288	-0.16995036798049554	-0.3979511656086083	-0.19824702105998326	0.0863968642061974	-0.4378135567493803	0.05018389121545366	-0.010172340219748851	0.14415286208346692	-0.21234803448644965	-0.3935793248840552	-0.010218508264859144	-0.01945903261824036	0.04649091136910665	-0.07670619836999293	-0.015342411786092322	-0.2698556476473817	0.07688241501938049	0.3704480578945775	-0.6158610481253984	-1.0674522341149255	-0.11450310900840628	-0.24209530936533705	-0.066935958950326	-0.1740654469825967	0.2956954622748478	-0.4688789975890721	-0.2730400083168337	-0.2056495657716177	0.160925949113802	-0.424103122100008	0.14436638238644905	-0.09339692436743437	0.10489607045940362	0.08920540992800613	0.14028685635837027	0.2022962595674794	0.18298964755817246	-0.09903613057246058	-0.1237887168109933	-0.1281756754360743	0.0641985297203742	-0.09925934899968616	-0.05836384889167534	0.11457138930967364	0.2904300420559836	0.07226489082326755	-0.0682739448813129	-0.22201189204441915	-0.0025205654633069503	0.3769974080912332	-0.13001516182727946	-0.24552768953656656	-0.2799292183965405	-0.3238765457566349	-0.2359645447801893	-0.10999738003312036	-0.26851513659864434	-0.3255277611980936	-0.37467390602975215	-0.4610190136043268	0.05534467860313294	-0.07216953525272389	-0.30474920041620873	-0.5820218767586356	-0.9686041650603554	-1.2024493196054176	-0.6557548687091171	0.2877782604907106	-0.6483360091583285	-0.3629787749785064	-0.7177307344945606	-0.4890542568549207	-0.10211315046142128	0.03487388316324238	0.1956400087476883	0.07645294063042682	0.1924924103757991	0.16294744690929028	-0.07607127787316116	0.02549300878464731	-0.3495755977855322	-0.05948229179495945	0.010612058902101476	0.5874531791103162	0.22932942024228664	0.08869647623824169	0.07487889718760198	0.12676879749828573	0.19446285612124306	-0.045424240839561	0.07330390634504019	0.07314357357521546	0.22039401748353835	-0.2356867803700155	0.18813936354586014	-0.021417608521277463	0.1463134550304673	-0.29680829892263505	-0.2963945255571391	0.3500104416729525	0.018582944487626016	0.18671366336914064	0.0795108609200105	0.18441186688001746	0.2644033740600474	0.07577242309943515	0.186119153905955	-0.17811920651303745	-0.2450942374389441	-0.2758089912701538	-0.007348595356420908	0.022288778821750697	-0.3447130686290659	-0.092735936114319	0.06230067362580163	-0.1583963856823091	-0.058145428826159015	0.18154507297739084	-0.04776666039827099	0.010932857010883205	-0.03370088439019453	-0.22308525640607949	-0.3895083235503692	-0.0014164450736405946	-0.03370373952624073	-0.2861100175442735	-0.16089599662529072	-0.15041594568811348	-0.21014673609418044	0.18413354006580834	-0.2971985487028737	-0.15607296541938134	-0.4358627692516045	-1.3519608706712374	-1.344895764455471	-1.1325044058891425	-1.11949089014595	-0.9895330861873548	-0.02175530475806889	-0.857222651912445	-0.8868644516216183	-0.7916927108251085	-1.010238417735123	-1.2301540672238531	0.13814913576784696	0.3242628661979443	-0.8891452783147851	-0.4938363733956832	-0.3998757849571843	0.07710612337887875	0.0997579154211786	-0.18054273855744046	-0.20380218111317716	-0.7586200661440563	-0.5330632294554992	0.0814586556497212	-0.291467488104007	-0.17683848939944222	-0.2735840224229529	-0.10390507550324317	-0.015185557406757668	-0.2925735831887322	-0.03738166986716282	-0.15406788431447302	0.2298777815233239	0.21264424995823406	-0.26869471719321697	-0.0955358802919528	-0.3503800387123925	-0.14739444977941873	0.09690652471224094	-0.5093615022799951	-0.04455502635834109	-0.5407093495428941	-0.2388629513613683	-0.3153385358733449	0.03723583293676287	-0.34564423153242513	-0.3313585250008088	-0.5214387631251192	-0.2859810791355746	-0.2149607266716817	-0.11212896083156687	-0.04054520230688706	0.14336734887181254	-0.5469803038675971	0.07861312426692417	-0.17601888270374336	-0.038132096638208116	0.24501872847601666	-0.5166556878613618	0.1863464061780304	-0.03839747019414448	0.04036786985244127	-0.09634580094518436	0.1518896675213454	0.04054291530887385	-0.08507867734402108	-0.131205735598901	-0.1601501671079892	-0.4933534356406013	-0.17289037055859768	-0.22837189804003255	-0.6173371989021982	0.04076943955550005	-0.2209827758166559	-0.10048301889465718	0.4782974746074211	0.03431506710119391	0.0249225457854762	-0.26518612025441296	-0.27468847543879593	0.24948135751581546	-0.048150457092116766	0.1897854299121356	0.3532695374573652	0.2835578323760822	-0.02040235555447529	-0.2732134376885071	0.04018338322574542	-0.05508534463672049	-0.1197950655211148	0.13412151204141928	-0.3424950487865066	-0.16788264969805886	-0.4543885956606274	0.14405902404407409	-0.07126023857404408	0.10161135195292983	-0.15479916546513736	0.2582573886520467	-0.16652143727663146	0.011540695496060313	-0.9726566569215692	-0.6863647748585772	-0.7578170245619344	-1.0921840021694005	0.024925763724961348	-0.8486955529739091	0.11453768170924275	-0.1791339460431828	-0.351421987522847	-0.2460181820933129	-0.24169621439031036	-0.07443573999042719	0.08384098105931137	0.22846315611511814	0.22876927470279215	-0.19011977134108626	0.03648908699671635	0.21351169650841104	-0.0034132945931402703	-0.02325955522506071	-0.04367158535531163	0.08997274158391329	-0.36040734287494397	-0.14625916293793206	-0.011294304610799888	-0.21591136187843252	0.04269020408239165	0.15536704524933498	-0.8216755135083227	0.08446100857170398	-0.3606232685634077	-0.2921051495405894	0.4428359516823538	0.12353886035855173	-0.1296464062313308	0.07657069669418065	0.4749007623711905	-0.01874951247092588	-0.3942930188427191	0.036738913235535166	0.012844430074346082	0.16229000845748134	-0.019090532186499386	-0.1211389219657934	0.1634783585149519	0.2409007912803725	-0.21358056602763373	-0.1766799074190571	0.019178254718636576	-0.031182853028371413	-0.3324628111110948	0.17008074701231388	-0.001173584066061029	-0.1959265226880532	-0.4606433270044992	-0.195687711769698	-0.13880734874809764	0.16371513900607362	0.33253444436160245	-0.04770721465814599	-0.4621654678104917	-0.8823716229232171	-0.0406669565124942	0.0821258921968447	-0.6111725782181603	-0.3465861853834858	-0.9315735774543196	0.057841416216049414	-0.061222614673238286	0.22586641559305015	-0.3669478718440836	-0.055612193445917925	-0.18023067983519145	0.10064212398283807	0.02086568919041089	-0.3252499802100866	-0.3759392954301379	-0.18196306609728372	-0.019476381109159464	0.01047866349626102	-0.07887619787682118	0.17767887153705764	-0.1470540492089298	-0.11906932616916807	-0.08946129437959957	0.28927180020192195	0.07963277507727083	-0.14415501514815846	0.4372030400332013	-0.26214163207226243	-0.2695183962899898	-0.22508118682305295	-0.1876451774408908	0.15319928355339524	0.01798347982972551	0.040351982085675885	0.0016624643292817494	-0.4827481191126784	-0.20824346322335335	-0.06692881744987178	-0.498084490979799	-1.0186844700477449	0.059376570263148874	-0.02365854461369801	-0.06984367780329871	-0.15382355295817635	0.0928638770602024	-0.13687305842100642	-0.019830444203885127	-0.08429660360614985	-0.2658971743924738	-0.1314054859750025	0.009525453961717157	-0.031868106692740275	0.13884035515692858	0.07330641394034182	-0.2389353908895427	0.1978258884422193	-0.7309468407618565	-0.15171429244972712	0.012911094175545085	-0.0388378680054771	-0.22784858509520745	-0.12998976006343765	0.3037348649982982	-0.06233923204215579	-0.8523694323705565	-0.27659433503389386	-0.3447361355463499	-0.03117207928669768	0.04987838044794495	0.14725791366310256	0.34569606686331555	0.17659507971350222	-0.012357106896693856	0.1830257797825652	0.1366347083571473	0.007987853542914104	-0.053214501707882764	-0.049998256280125816	0.2738618578270107	0.12957954665688362	-0.35049943821921736	0.0012937859232173756	0.117311605384184	0.2156393373856963	-0.225972845918378	-0.27578363354965324	-0.061918701962370676	-0.849829131250824	-0.057540861853042885	-0.8107802956552957	-0.12685411905080146	-0.07295302735916173	-0.19120662522846285	0.1715594738176581	-0.40988011837688143	-0.032330741332683516	-0.3435851195613939	0.10069100058305276	-0.7019891089750251	-0.9717760935450094	-0.021534427774343896	-0.2957652273030492	0.4023740560160989	-0.20977757048376336	-0.12369352488755495	0.043244529320362685	0.09216954073619292	0.061391747464349486	-0.06627444696691502	0.2296081613065797	-0.1942283007443872	-0.1962370864210796	-0.05134715502313066	-0.07575358418778218	-0.07914858197507611	-0.6894624685046964	0.10991154055807392	-0.1860176867862658	0.16362174438168614	-0.3606830875632705	-0.8103518552698059	-0.026267460494070985	-0.08596904843094483	-0.10459573084174284	0.01801562944886876	0.005321441645441626	0.03569536934694701	0.28024781676518684	0.06773994431775919	0.141555316222659	-0.16225586812728734	0.15277817447037706	0.08780984819027812	-0.1488654811457469	-0.02702122144992892	-0.3742716657587695	-0.045541398086987116	-0.2551710754361341	-0.3925564790239624	-0.016292927195540558	-0.11369899390746666	-0.006738693386899133	-0.020262043309390118	-0.5069683215946603	-0.6680891916739777	-0.38948924236107146	0.062047057180674166	0.019354786364748282	-0.10553943075632734	-0.2241993007815859	0.151497223308573	-0.8498629537915101	-1.0323924010359773	-0.4058263280970094	0.2889803614933938	0.35441326769932835	-0.40701933692031705	-0.23624853426289516	-0.060182201772310776	0.1290093494330971	0.4008675925718628	-0.20710460907088024	-0.020977458378818103	-1.2111601901392886	-0.3893222294716796	0.039083242767714736	-0.04795951275536161	-0.966451848544196	0.12724657824892904	0.31772860813081216	0.2846769744808008	-0.20935038891972305	-0.23588796064475215	-0.1201752366125002	-0.02217139501082721	-0.10202329118626197	-0.09826602047650568	-0.13936783075065756	-0.16478832456550216	0.10927354730471184	0.09416343166510616	0.1963936469625672	-0.1365026848908056	0.24166057750035294	0.2677731779137253	0.5009033298165335	-0.1013839306133656	0.04757722039634787	0.17382351611238175	-0.3362827507230696	-0.07004329203122807	-0.1911350832814601	-0.4224355466942169	0.036383238628898085	-0.21186594990368107	0.21554480070338666	-0.07862419893795093	0.20586805865228025	-0.18343979487843712	0.1092466748761331	-0.4759964570788932	0.43055643795186105	-0.08014711121274816	-0.010567979036142351	-0.12470092338089048	-0.5924904998789482	-0.5739419744818576	-0.3826819583324252	-0.3460413430138569	-0.2221156387166676	0.22851961568243345	0.04163661071612881	-0.061296978233944574	0.10329991544922304	0.10535352944011432	0.0036999565690138975	0.04478122863988245	0.2534771657418112	-0.23969919406132945	0.017981120406089797	-0.015212272066740713	0.035339696845126035	0.059759504647402574	-0.19509083960998164	-0.06711843198012556	-0.2374169666462405	0.22362861813635415	-0.0222994933908144	-0.040074729883209016	0.11890420023911832	-0.11090357610057207	-0.02787524584354061	0.18498898205130754	0.13041402601375435	0.3223418759009225	-0.019113237997613424	-0.014121426089967398	-0.2788086941895185	0.009223929847692585	-0.2314807735185485	-0.3363306151689557	-0.2544535016903081	0.2410443558258446	0.28852957123767103	-0.3184632703868513	-0.07845563279961684	0.023911266731944842	-0.045685337438063016	-0.18958871192582816	-0.28755064257532625	0.22687494632841185	0.08781965548265756	0.032746275849569795	-0.06896071604814029	-0.02812826992247676	0.16917465004484114	-0.009896413114768802	-0.04788660656055626	-0.2558259621624052	-0.05991724308680443	-0.20116404942996652	0.061351487816616174	-0.18990671633196773	0.16677414440756452	-0.03024162433615458	-0.2975654271680045	-0.09346660988728066	0.0901466485718644	0.20014061512732365	-0.03649897874364326	-0.04278863284086834	0.08997769363976617	-0.14786772680314794	-0.14427807589963995	0.2855931140148196	0.3356602371119315	-0.16500189149560113	0.21936916000342094	0.022822381645899302	-0.3280492853394949	-1.0767287568197217	-0.027536138307331842	-0.14489934931074222	-0.3006268276810218	-0.03042622971960517	-0.27061259992587905	-0.19613078294676456	0.06149769139281576	0.027782302725034052	-0.4606505406183059	-0.005962559104706279	-0.240944933548508	0.04096873927777762	-0.17004386955691375	-0.2008719334263576	-1.0118199969461037	-0.0845208345580712	0.15289335270154306	-0.6872873688236097	-0.22864283068560315	0.02503133893059064	-0.0988325706563429	-0.6755537958629991	-0.2778586888150703	-0.01900795711404419	0.01197842092572932	0.1027859953537366	-0.3879467487802018	0.2779203287688181	-0.17475783577069706	-0.11987755740042184	-1.1715987169049131	-0.1227150101870844	-0.14134441132867065	-0.0956882471222949	0.09281475156844844	-0.091135427009358	0.2384670924795291	-0.06346918988581106	-0.1747107872258248	0.11271748539176628	-0.3698415483589844	-0.07095712718612214	-0.16956966495285336	-0.06263491523658482	-0.09097779641170042	0.009480332510624022	-0.32287186971479337	-0.3154178073726684	-0.02000383044334773	0.1809104581031879	0.1941947145668707	-0.15410764878007652	0.3079904583523332	-0.03723712884464487	-0.3024242922966128	-0.08164095301886054	0.030902698552535118	0.29729736161819165	0.04710012169822457	-0.2848675298438191	-0.11449032564683853	0.31732630184706057	-0.7652982583530985	-0.24295938925537494	-0.16165907777752422	0.014521900520295996	-0.2954207855142209	-0.25613200118543744	0.1081115849208976	0.032354281366954604	0.21443053106438675	-0.27062791763846994	0.3123057875779398	-0.5462100471114317	-0.8979675096442746	-0.5342072034981812	-0.5018499572942235	-1.0173043767671903	-0.9408477153293612	-0.14038340495892632	-0.1513782325224418	0.10578036166155906	0.09795628152548863	0.22135848625379093	-0.01052861792438066	-0.19810686629479876	-0.27806985822716873	0.2443572421920097	0.2730461601402055	-1.3296412867994791	-0.05716490422861727	-0.2159211917073218	0.05812280852357377	-0.012323035442602158	0.1568510297765293	-0.6465015637923829	-0.02839766706176806	0.03361847900949103	-0.10573938258579503	-0.15590673365225508	-0.006418591433472133	0.030840330757964093	-0.7151226120671107	-0.3461734024300493	0.21806867999882573	-0.38552633127818703	-0.4681345537660311	-1.0567726076369277	-0.7378470882231465	0.0027493370973123645	-0.7182848494753764	-0.23852089690175485	-0.4961831905071429	-0.7322088450457636	-1.022872097200802	-0.8094647757265979	0.008940391528901375	-0.8514376627022032	-0.14978719362414694	-0.24523134113417575	-0.0018807656104147035	-0.31126346429953755	-0.016959568967013644	-1.1983861187711509	-0.8702322254171037	-0.2267028493968016	-0.6697377063877326	-1.1365142217159518	-1.2654387078115081	-0.860150376958607	-0.37799231153435264	-0.8965812622067247	-0.5878695022860996	-0.8866471445583034	-0.990003290300205	-1.3085639407930367	0.03497490319082599	-0.6966495522006388	-0.5789997581322937	0.04284232566966671	-0.004636083923890455	-0.12371992099568713	0.07273333353142185	-0.20243114107147445	-0.05056246222232754	-0.29255860305800263	0.1320791854263745	0.1785756522002843	-0.17576291708095027	-0.097898118301312	0.18477491454099687	0.060684047587762927	0.11686657108648625	0.08851001190444541	0.27757521567626164	0.3856196197378097	-0.11514326446707003	-0.20156214688737684	-0.1378350468835475	-0.07614394410117938	0.08212383058926115	0.06969558743145847	0.2383430159500582	0.2511855437733712	-0.11004951730315896	0.16884921892555868	0.11606466772493115	0.04386802444532675	0.008771038078973815	-0.08456318182328218	0.23186844502632706	-0.1337026212319297	-0.37242385536058537	0.2346165097823548	0.045501812243357434	0.03882706387490184	0.373954640911654	-0.1972632539783649	0.0017855323209042676	-0.045471821101383966	-0.1015846895858508	-0.04995646543185185	-0.2935659363659709	-0.19484100091253792	0.1117716396397356	-0.26572176579051593	-0.026794990116651658	-0.14937042458466818	-0.09869818233545803	-0.018249752702326958	0.33838631632808835	-0.2423616708231417	-0.6780651457467745	-0.34075397920971856	0.24641922026249746	0.3234861338170552	0.4874558907452627	0.26830440841109066	-0.036064977807789764	-0.018620116046147203	-0.08483760219583693	-0.2553911062910793	-0.6163078185689362	0.19364652346871056	-0.040651939377340296	-0.08842584570274603	0.19967471153592808	-0.5677613237411071	0.041463047610541655	-0.11114230711788962	-0.09888117570114452	-0.031440962612012235	0.0019719899622837	-0.02738055824260365	-0.0185734518154372	-0.2764689190006976	-0.3977086171094882	0.1515807353586849	0.041816175059812215	-0.32538040609865504	0.1141820158222546	-0.17137936547846813	0.0227858261426597	0.08577924743192053	-0.1777254091697345	-0.2705949775146918	0.0329916732513898	0.2762942549216508	0.02274416886106157	-0.9829109337247331	0.03253652772933114	-0.09491597951915147	-0.32865902026887506	-0.5590495702426471	-0.109422699904437	0.1570683928516101	0.2569550422039653	-0.15464753231904801	-0.14257135156226214	0.06536308254875409	0.012174313155192068	-0.2534215355250732	0.1280968562217569	0.21770129334386829	0.17078121426851245	-0.982584330898359	-0.6679859097007504	-0.04839462474026498	0.08231881241891423	0.17045142007595765	-0.7865082830197043	0.007363032871834347	-0.4202433973360361	-0.8178417254515791	-1.1821241280657224	-0.2775020704527081	0.021287355573555305	-0.23392710806196826	-0.11396779297928998	-1.4004773525931389	-0.7213302078535816	-0.18167933210835285	0.2071850566033896	-0.4813823882549942	-0.5235009938928981	-0.349706313722944	-0.3408469114408948	0.06825027151305815	-0.05925416589461122	0.2863644116321665	-0.1784558646897725	-0.11140328739977666	0.1870718035993076	-0.3005928723580377	-0.11273560137176307	0.2603984431839635	0.3743442427770413	0.043314779864079736	-0.08607948231199765	-0.27607648457506045	0.14026136854823595	-0.6677123854417535	-0.1623978296431211	0.0005643140800136477	0.12251179565359893	0.030424802204233395	-0.21710750106915613	0.15460175415872615	-0.1030253343265706	-0.2962979203653001	0.13411435555077678	-0.1274681814188862	-0.285874163613176	0.011406704031836176	0.0341867560983406	0.12255159997090115	-0.004901792909090788	-0.012884115179267446	-0.011528293673137341	-0.001989051640225053	0.061166912376241375	-0.07087707211292417	-0.4376926509491745	0.23867039782004296	0.12529850892582636	-0.1804310166115576	0.19341478107286272	-0.3606766312440369	-0.2576803014465455	-0.08928419673126686	0.15112403481654318	-0.07205802727522857	0.08269667234220121	-0.11897828330576835	0.018334795997848624	-0.0379303095720658	-0.2189593902302773	-0.2570555995320725	-0.10724466074525102	0.17615074563486374	-0.16344493281601213	0.02313968545003623	0.09936565898182648	-0.8387061388850093	0.23381980286286624	-0.0008158227999756972	0.2707620782428945	-0.16420543336595678	-0.3059888239558219	0.09492870014172987	0.247400825821514	0.34021762336278577	-0.09903397666062623	-0.006203012645724993	-0.3995809432223781	-0.13353867460240731	-0.19011318823799525	0.041426120533575056	0.20213070585627893	-0.10775654785143148	0.03638494190891997	0.057747320721640676	0.10366040481727816	0.07590197594059815	0.2599687908426385	-0.054644644983960114	-0.09854769191484712	-0.2726324252674415	-0.4937151695829826	0.00930977024429776	0.00649909586256082	0.1791525240466553	-0.27870754510979445	-0.06832553111115784	-0.4876066857153345	0.17023708822231298	-0.2441303394718748	-0.2462684684876116	0.08815275099236748	-0.017638685038079215	-0.4800905306643608	-0.18106327991680302	-0.9709201887386988	0.2080029800772615	-0.3815107539651945	-0.32480456248949285	-0.33125266910890666	-0.2612189074936193	0.2862789897043027	0.16768969900606825	-0.01766324612134315	-0.05450713445040367	-0.5261450609317863	-0.0501141424055225	-0.06826029813247166	0.10081827612588183	-0.06920958895276337	0.06834984977532567	-0.27755015578659503	-0.04884985429396912	-0.2001097289387784	-0.07818924231246764	0.12106629837693213	-0.44521897653792025	0.1716451045139502	-0.5290910017962674	-0.29993731769003945	0.10631527785406926	-0.09031003669112447	0.09991896602574403	-0.11755282844226128	0.15262628016033278	-0.022443355769461517	-0.23436906330114785	-0.24393477681424655	0.18087352269965945	-0.19979778508394866	-0.10284003135280743	-0.1798160911539714	-0.2437463302290506	-0.16736406965517006	-0.5851481713569479	-0.9595794342274055	-0.07002140345087178	-0.09172432910718567	-0.061712565989795236	-0.05815044342773671	-0.16572983878453226	0.2793867090034284	-0.02830115679888992	0.0969795958276709	-0.2327272352077587	-0.12325828628829265	0.08120756791476359	-0.2731444651502175	-0.3018739717510791	-0.2349402879015929	-1.1102791324980985	-0.3086807147321717	0.14707927646750252	-0.3618232995781906	0.09873125131582168	-0.19532568925532315	0.14661107833909906	0.007397098567829489	0.062012453490868535	0.04066106875109124	0.16814032737776213	-0.4549631556333401	-0.021117808522941692	0.039909272632226406	0.15090016900686015	-0.08034482474974533	-0.13441224913717095	-0.08517081012349442	-0.4783388896160014	-0.11562816380263267	-0.19585328144171044	0.16450304652770956	-0.4461403577477584	0.03609718246780678	-0.21646093001200084	0.056672018287496365	-0.18582897715405625	-0.01575025151345321	0.17709164569568628	-0.07826101041173836	-0.3967102365426218	-0.3541664265332209	-1.2159075420330856	0.3569171088335105	0.3854837116568569	0.36532022775314427	-1.1105874758554937	-0.0966634822685432	0.02048370605738984	-0.05665591121695781	0.1047736039568959	-0.16152381093095974	-0.3300552418585332	0.29808071294415844	-0.17637850524500706	-0.10072906919738618	-0.7202856834986229	0.12516393084606775	-0.7385480675315876	-0.07882138938691054	-0.30903533047953097	-0.580488733579833	-0.4128301993943445	0.0564474711717196	-0.19645104980708106	0.09902651630898401	-0.2247885438861824	0.012648248694476264	-0.08767730823051212	-0.6210212341687296	-0.4170320536898521	-0.010763736710522904	-0.3387966795081176	-0.10933218002880073	0.06477754804142613	0.1076288876613518	-0.4569768635749192	-0.043923242401661816	-0.09372217279315953	-0.2662399123076897	-0.0010212887242778519	0.008857361340239059	-0.20011372926606227	0.1075056948599128	-0.03505465833445268	-0.16768377847124324	-0.002683966360309459	-0.6562585009338868	0.2633463893955172	-0.18148131238978624	-0.4968742414916792	0.2885965637595829	-0.0346199595910831	0.015086634910729913	-0.08314805246232032	0.07182668154847806	-0.05068915391608859	-0.1817287517028757	-0.011815565165262795	0.1131534599255574	-0.6751358287710411	-0.36809154064154254	-0.29040622269272376	-0.17735924650867524	-0.5526041162862321	0.01798809271047172	-0.00725652075844183	-0.2708636292769653	0.0006515800444605657	-0.005969366342027013	-0.046310192641096426	0.2332303239017216	0.019686549306356445	-0.07327117604042889	-0.029993546899282582	0.022139248976153384	0.09498988094480708	-0.9232868185795926	0.08142818327920236	-0.07846484651670961	-0.0030282287367204104	-0.3070359943456501	-0.00137134525491723	-0.047993969558853725	-0.013772754961664777	-0.16905728092637598	-1.3324803597503854	0.02316468456609556	-0.010021798518844828	0.07555226099179217	0.3175488181014893	-0.17319387415797025	-0.2032504858105875	-0.445886751828332	-0.1677990202764476	0.06824549222756797	-0.0892688546200004	-0.7615718078318829	-0.1782656166752255	-0.014000893914324256	0.018741193102234037	-0.07417856203065452	-0.07663666063417142	-0.017827694199232916	0.02935061819070985	-0.08293818207861024	0.04161168764466109	-0.2861364731880327	-0.17496032197898484	0.07608967718251894	-0.2469144611640293	-0.012584966194486524	-0.043430656365633015	-0.012033110774954928	0.2117706290752852	-0.19375965505610904	0.2557639569580365	-0.3385844785819061	-0.0038233365016169135	-0.2351603045225156	0.015699024720088182	0.038227485252588816	-0.2798927524802532	0.06566628875918963	-0.025153170479216783	0.15645755780805462	0.1844710773563552	-0.17634217436316568	-1.0663126620503625	-0.3562688072990954	-0.2568074172553892	0.12206303289423068	0.0008028291860979427	-0.03511954706716311	-0.05133330054845253	0.4350339391691105	-0.2412832365160236	0.2652538159040377	-1.0817208568897745	-0.17128025088302995	-0.7809014723406145	0.10344169239269692	-0.050493512083937785	-0.03244532682069985	-0.3222982459025717	-0.7504094317700599	0.15423926801859858	-1.2024542464364252	0.23627772266679944	-0.15945411940025864	-0.1142580041289625	-0.20873175707041086	-0.08414466026828922	0.14389258916617206	-0.049869408344243964	0.1507567118133585	-0.06966882356965215	-0.0751166900911504	0.24531027303735434	0.2897240866075168	0.005777165869810371	-0.28956612081233785	-0.18686048521131304	-0.6218944270999597	0.09360939792096827	0.4053046679156479	-0.3524249918538733	-0.17814755556246772	-0.17591691580393254	-0.6547737933327258	-0.3258100810038887	-0.07363819714009971	-0.4636072851641468	-0.3071753153288014	0.1960674729194488	-0.025870002785864047	0.03794546474797023	-0.1397021451339879	0.2025177510943152	-0.0006143348739649149	0.35764110990737685	0.09068582238598784	-0.9891651915623688	-0.10456016608911432	-1.1775015579288306	-0.10602992853959124	-0.2054480102751356	-0.2326489159089998	0.05509458228415668	0.3632051814239842	0.04116406079339318	0.1993795824306419	0.16740351014012986	-0.08537807482384481	0.004359310818535052	-0.02908870362333418	0.22153032449874796	0.03236514847635308	-0.30288538975624324	-1.2352535842638908	-0.06934153919529076	0.16927465703480035	0.08066762179619298	-0.049412330836694586	-0.6141412258108958	0.13505854728219768	0.014699610269144516	-0.1148483827631998	-0.2780906906000337	-0.021515025913731885	0.2247900001126099	-0.31153178877431337	0.029737311763552782	0.10212611988148414	0.3970481410786657	0.13341198321902406	0.0387633667958248	0.14256292133797085	-0.2416172343294384	0.06606862131162722	-0.7561229516262216	-0.004140839000159575	0.014288969908374556	-0.3610597614898545	-0.16309500610165453	-0.055666663278127235	-0.9106133406397144	-0.2147553499005837	-0.2358661648326171	-0.7327604329190197	-1.1780983386922146	0.08195912338318635	-0.6838749679982857	0.019817121155468374	-0.03958102135777994	-0.032695156993201004	-0.11851724676602045	-0.10582962059393676	-0.1302321526046745	-0.18159220784551397	-0.11680758219441807	-0.16685470670464192	0.15122112491196635	0.016274531859645294	-0.19668288520505486	-0.05142018797559917	-0.04516676314010233	0.0027015664001216718	0.07301965330422272	-0.33323136711403656	0.2599651389306576	-0.004274030461352022	-0.6389976332731339	-0.4194770963152766	-0.18052008555347607	-0.28758810040783644	-0.08403298517796387	-0.203287590719536	0.1173331966322632	0.07448505578425027	-0.18731292228210672	0.07214052759476472	-0.02122114154297036	-0.8801294666308496	0.0785918241645916	-0.1878634910790436	-0.034363662150262035	-0.3754882842627477	0.02571036832259193	-0.2794118668528634	0.17782527866770048	0.28393491718949665	0.1518263992890958	0.13249471481861672	-0.050148156178012666	0.16838465388378898	-0.17269862564413574	0.006238101931679805	0.05693206758541049	-0.025543805091645184	0.2693270977671163	-0.01657143305092496	0.0290883498477975	-0.21187420181455288	-0.04100130968514228	0.07788274179141899	-0.30435262812165503	-0.018736512298879533	-0.01993845696914728	-0.6799851939287199	-1.0435396225732267	-0.144941342342319	-0.278338768856625	-0.24639482200520635	0.14910768665541366	0.5997306731673205	0.1391330154655654	-0.8084239651187144	-0.7684570730694819	-0.9248419601356108	-0.7543489151111551	-0.5443813656402386	0.13440184983921047	-1.5265260478818838	-0.6755363595666039	-1.0988401426769068	-0.8152334283306704	-0.9562975211911279	-1.2027054360019194	-0.5717996545138242	-0.9876971268838618	-0.6325564041838856	-0.8995260109461266	-0.2324197015804088	-0.08531050870440819	-0.4334529936490535	-1.034515784917172	-1.045163807147706	-0.31253952857807304	-1.1242330089598946	-0.5948078108686063	-0.845186412166778	0.05063282244359985	-0.4429593096345637	0.039880054931313184	-0.4853515541368603	-0.05077188693590641	0.17008585028798592	-0.30127778432945124	-0.2018178326289964	-0.6424891491968462	-0.03688931172210675	-0.15494272249541888	-1.1328525540477143	0.09154726144861207	0.24078590242032635	-0.7803863706476106	-0.1465091438045524	0.0929121259271009	-0.7278845500378986	0.004106903967045565	-0.3323946131860539	0.2986930666384115	0.00589627414672974	0.19376611303935826	-0.15886095127966587	-0.09704364741785416	0.2613454609361213	-0.12513993112800842	-0.3350741151224493	-0.2244653508240216	-0.0870927935980376	0.4985821912857667	-0.634412831597646	0.1576756081446342	-0.3239970063636588	0.004784366957111989	-0.6907857927065922	-0.05725165026472434	-0.3516484979572779	0.09262535199942018	-0.2243511859454684	-0.3262638309040702	-0.0019429648797598413	0.17747502967071158	-0.99092802253197	-0.3934248433694992	-0.2493782000997571	-0.7227476983941318	-0.2613098494804828	-0.17303685694141546	0.04549452142218726	-0.08493138673314382	0.1788406172916647	0.2683358016626541	-0.7690789085632004	-0.4404718533703461	-1.0971874740699443	-0.0809428632121299	-0.8968482232880434	-0.9657655063378068	0.16889802421947947	0.14729291251315774	-0.6140103911323779	-0.11533340327306567	-0.34994442598313275	-0.7726487574801328	-0.53711572212681	-0.17270678107489415	-0.5181586808598369	-0.08884676727852242	0.1050957223477842	0.24520592380683426	-0.1648814645084738	0.0271991512942766	-0.15117714640342406	-0.09178653719713334	-0.004443437393438015	-0.0846278889460522	-0.1195888049535236	-0.07024927759149385	-0.21280485804371527	-0.3134935398752213	0.06312485004905	-0.42108910857236587	0.08820332770112617	0.17016951079312204	0.00926441214580657	0.3007087775075327	-0.0518231006130172	0.2872974895857071	0.05029180098018839	0.08427842883279175	-0.014012165195995758	0.011631862848578159	0.0007897394478066633	0.07058602239349873	-0.014523343436537578	0.09168003160996756	-0.05096156478057763	-0.08956232261954884	-0.18415165864300748	0.1738766517290655	-0.23784741156918215	0.13109008104908915	-0.1770114415111964	-0.1659172188500306	-0.11811929666129023	0.21957602515865635	-0.04570741437098594	-0.003233150324620666	-0.08914406807548879	0.17806521326110009	-0.016720412150643592	-0.10456921288722516	0.18905671782016412	-0.005077996045853969	0.24573233554963805	-0.2759614829500598	-0.06712062110627742	0.013352523706394913	0.1079698036635958	-0.21467227395042204	0.09548556976412573	-0.04984911130458649	-0.13974838922635485	-0.13577815296031293	0.1684895266223216	-0.1770353976895405	-0.0030597294055095467	-0.3232421730032675	0.044620216579562166	0.062220392472970114	-0.2576283047477985	-0.8345243243978132	0.07189450561429064	-0.2572719875500896	-0.16857498668255602	0.1791319238833335	-0.017517225517098514	0.09020534165291487	0.09036199509658943	0.16788316122442495	-0.28190418131800365	-0.4608933359623647	-0.3163448989119918	-0.18807637901291824	0.038385917811874025	0.19182085281656386	0.2736568934971417	-0.02497617231634917	-0.12541942039665818	0.06654495888026582	-0.06823962275045617	0.048553893370045904	-0.0187757536646806	0.15308947300980566	0.03221410744042317	-0.0678151092364734	0.15503556015864545	-0.113011867144179	-0.27801181884261633	0.07579245551062616	-0.09179319606598754	-0.12337991421532912	-0.09455958308674477	0.0997033001903012	0.018071388486302176	-0.1340284344853489	-0.316686844159831	0.05575882911190673	0.14233272242501815	-0.12740725979098216	0.12732373501016728	-0.7032915566980049	0.05680191827146992	-1.0299043548554312	-0.035018946891824734	-0.09586084753584356	0.06950855022751558	-0.1543967917457439	-0.13130976943969222	-0.3634320248926837	-0.262109104255314	-0.12798493839111014	0.17847227753109438	0.3670011465886291	-0.40025311335825225	0.14640619166990415	0.1398515345449217	-0.11636142503657056	-0.17893555593204274	-0.15973400877014235	0.17486464906205273	-0.0909162285977562	-0.14963575508830124	-0.05938708283116707	-0.5655553056398795	-0.39571297693026297	-0.5152095606740594	-0.1482264073907573	0.031121154144582577	-0.17040386892481907	0.06923478948589827	0.21079405701911366	0.10789016710884412	-0.034564090868653786	-0.042363484241456716	0.13345231371300734	0.0631617496896556	-0.0011586033168331073	-1.1464581242753116	-0.17782636586225062	0.14569451839549413	0.3621224376594222	-0.09600787200435408	0.14163610969017093	-0.08087333029412756	-0.09412921055599803	0.05804708242086092	-0.1732197418135754	-0.2134897871184003	0.02390918749506341	0.043575529598008964	0.2766377511166774	-0.120780169711591	-0.04130906699974938	0.1121928960941828	0.010459011330760529	-0.05959377256514529	0.04667463222552392	0.11367043838887518	0.006276719671051625	-0.043305192603332564	0.07226684869254978	-0.2160880928952348	0.2813111944246176	-0.4584863689604428	0.06888614635418201	-0.03664206599446288	-0.4167218196649712	0.12896928080815112	-0.9673428806007688	0.33177383776977665	-1.1092490785883862	-0.300150508358463	-0.2097183787625168	-0.21728604221858505	0.15173626896637302	0.17542501931649895	-0.3252591774662367	-0.3591662020837569	-0.18443138756957175	0.1129212716858442	-0.9173191024402024	-0.2861878416953502	0.05917072650808983	0.03467086158437378	-0.3787484856584161	-1.414274082225376	0.3327895068259804	-0.05656856373351622	0.09495004655734536	0.17668359292016095	0.1804872037903445	0.07185857056818214	-0.021508788206872027	0.30777332207301805	-0.20520285947120773	0.22474378811199774	-0.09533233728346466	0.3140667984403105	0.06601175705514432	-0.4056255381388444	0.03112731288313868	-0.005303789228857512	-0.01875425614505536	-0.22482987820637493	0.01950895456543585	0.21322660873340174	-0.17377808213984258	-0.3709856438739056	-0.27654602800335243	0.4793219027745092	-0.0602857999820917	0.06399860168885431	-0.3536810435903026	-0.10486116429399513	-0.2383922661707039	-0.06419474110798162	0.2249851545832879	0.09372961911308858	-0.04698535359748448	-0.8227622880125751	0.06012828111386528	0.05291490948163715	0.017013336683785657	-0.17675030587515686	0.1025515657312082	-0.5347929497515848	-0.4590185129670156	-0.6312927677722499	-0.4039353097458666	-0.020399182987525362	-0.242209139200602	-0.5901627348224112	-0.3929870450735641	-0.17568280753801194	-0.17664775993429538	-0.4426493624133001	-0.5194042767648264	0.2169237252184591	-0.3975218821620647	-0.6906067885802532	-0.9799913103850696	-0.8590737452142133	-0.8432623809745671	-0.8288963002138346	-1.0980974388843248	-0.6391207518685164	-1.0558040742286192	-0.4051443578453164	0.1714503155556602	-0.20584671104077346	-0.2847147851126691	-0.3762072854602369	-0.2844560108406055	-0.10157620397340816	0.13971484313968244	0.040700822802168066	-0.1406970378895557	0.19560429862851805	-0.02078379488206885	-0.06561224195861977	0.3622181573147134	0.08636576501962685	0.2202591719122753	-0.16474186677117628	-0.10759087040445907	-0.05807642841187261	0.2486553354262167	-0.015095230205961015	-0.2665948620240636	0.056377599547797475	0.10205061136625757	0.30575462109645096	0.07180069192849403	-0.22275078382317984	0.16777145442852812	0.07891855164192642	-0.024840757448046383	0.04013726456845955	-0.31111692090986104	-0.39130369565716827	-0.21857533987703184	-0.08964344312945162	0.07586271465997597	0.2252031138866683	0.11492026075408775	-0.19647679202840432	-0.13433214387235468	0.2330599115308571	-0.08484451488872077	-0.002240298515344052	-0.008249512624051672	-0.05582810830256234	0.08380956540113788	-0.07079851036536948	-0.0905418334890714	-0.9330901905277904	0.0793052133071454	0.1557133375346517	-0.32766535417608383	-0.08398851055546105	-0.2162882233884208	-0.04168598051242862	0.17382965954144444	0.03598237744087287	0.04018684960657856	0.0827201108741533	-0.15521980421101694	-0.03265556909910638	-0.17136591894636205	0.08650909827397506	-0.0972773026015096	-0.19714102193355784	0.0383879586745669	-0.4563231953056372	-0.2887071265812129	0.3323333012926704	0.10961231817954717	-0.1969124679770936	-0.03687972589532036	-0.05780400670003925	-0.5801182723994649	-0.05659413039309544	-0.10452180852382058	0.003658675968673419	-0.04847828056634751	-0.05923597481153413	0.14376855576592992	0.035551784557213084	-0.12210867918593793	0.17930104783204998	0.0669350635831237	-0.6572078108575568	0.023753920815069773	-0.06165224300060181	-0.4816160370807493	0.22717544286089997	0.10492067238552401	0.17055448910217225	-0.14549639741303144	0.2980260332830351	-0.08517116685938393	-0.06030315066452387	0.17242006672443513	-0.02880660253367797	0.10518766483090528	-0.035601109692829466	-0.14746358545326396	0.052253261425345865	-0.3154905606429964	-0.054199732866188684	-0.05838179440621723	0.07410668784903797	0.2396634211892735	-0.20426093508476775	0.01766115662796549	-0.02702890040740349	-0.011479214420175096	-0.1815259565937369	0.0022458533711528705	0.009576776082252695	0.07399688441527869	0.011193653791662	-0.01497978105001681	0.056963788128012637	-0.1753501684237724	-0.3300787021405846	0.03825471356960721	-0.03036683615499235	0.03946429263267342	-0.1481948059994014	0.2841657298579173	0.07923816869734157	0.013132613627974628	-0.31632536321243765	-0.20815842031714607	0.2266083521414881	-0.3239334177968853	0.07186132835175159	0.4068713173464471	-0.4251805366882059	-0.21484742228015571	0.0018295877415971692	0.02646705592927657	0.008185254588229041	-0.05161755542999269	-0.12274522259249633	-0.09941564767795856	-0.004545973431956933	-0.2335928855979256	-0.17376866107999567	-0.3649007041207266	-0.3668724232198934	0.15329124724190948	-0.3916007416153257	-0.1947728295061024	-0.1773437626123753	-0.11792861893417897	-0.3007144803629544	-0.13010141791930774	0.32205229900375626	-0.00887982688662478	-0.21076999077242306	0.23681084061946275	0.04797409335494633	0.05423100948647189	-0.03436586463702343	-0.4004982463982201	0.2216532862370036	-0.4157370068726688	0.11224203123458704	0.02189934033574268	-0.22248787575268256	-0.1388573877316345	-0.20766344359332933	-0.012922355998194034	-0.2990328142834907	0.2030902965195441	0.06112867766921293	-0.09174945411411227	-0.014648277638748668	0.2576284533604374	0.2399829890849957	-0.2060526521964157	0.039569280029378526	-0.4350192659558977	0.1630661012011838	0.09986370022914899	0.10793594784378248	-0.05952675111542125	-0.05598942000690863	0.10441328661460778	-0.20993092612028907	-0.08950052349611079	0.13231765305587062	0.14539287761074016	-0.4021734171428821	-0.2415252333284456	-0.12882149740433504	-0.1323086669970494	-0.25915355613235896	-0.04229957965877392	0.21084719210200667	0.2583058524669375	0.3215179424874698	0.07203029392901371	0.21756915196422694	-0.2826603185670404	0.07524125049290342	-0.057516104452864626	-0.10952203861654154	-0.001618882386356422	0.10024534274686464	0.0144736222393366	-0.1064488638818068	0.16803640479190365	-0.4499924237058955	-0.11908852139781625	-0.06690100891048584	0.2162565997093038	-0.29558541652595205	-0.3199936834088327	-0.2701519245022859	-0.017487735774664746	0.28143231499310817	0.37509934274376733	-0.10064708703281354	-0.01817895766015855	0.7633254557311423	-0.38534324251188334	0.02413737646633624	-0.09489479471881178	0.07513935828472089	-0.258115337280262	-0.17844205526209872	-0.02587054927886216	-0.2570384795311862	-0.3889575089407053	-0.35970849909150976	-0.04818897625825996	-0.3282120324722441	-0.3430580065047387	-0.2604011197734231	-0.3072605461505232	-0.3169857017814914	-0.08037113722372588	0.1661959121183482	0.2880202757684767	0.02915561450184507	-0.10731543078117144	0.09270771471594706	-0.020329118259521318	-0.3924061227524873	-0.7001639478785104	-1.1919718693214	0.11112896434606122	-0.21714667837475124	-0.25662924570761364	0.25349001015103223	0.05415913830395518	0.12282685957854693	0.04058524790712637	-0.4717158349777967	0.16005939740859235	0.06877434110970458	-0.1425556869122003	-1.36192856255238	0.05868739861250252	-0.057993225533988925	-0.14805274826426673	-0.9135581042151516	-0.3991012989807796	0.14131597944496474	-0.026963553292090263	-0.016808548909912756	0.1392571637674212	-0.021921915769888042	0.16798561498282427	-0.16949609544277086	-0.31772346057350354	-0.22457076712733226	-0.18262877550590284	-0.12958092480037042	0.04823557472482008	-0.11867321783439705	0.1568772333549077	-0.4815817687011376	0.11268097022278045	-0.2311678204945695	-0.21153455431641588	0.060467523679318236	0.09984304991733392	0.2087443743220877	0.06309127741674901	-0.029375299185734362	0.08426628568401025	-0.06005698023047153	0.08547129353952522	-0.1753106691954048	0.15992414314760905	-0.0915001861808764	0.18367099377585167	-0.09518359332635076	0.2313301091412254	0.17111814063105146	-0.1613709078941872	0.10608652901406496	-0.19862864211779144	0.03982951321209214	0.35643790098016864	-0.3973921186782629	-0.2987807257162693	0.2839426666997727	-0.2011178904917749	0.1332746704813429	-0.32315752200938624	0.11040566270933846	-0.13934997403158056	0.11608277172739975	0.14881803661647486	0.2588544100411337	-0.0496852638044905	-0.21478680743993647	0.14252741281266668	-0.08329060142932053	0.07488459160981373	-0.13842806932615426	-0.26735520906170385	0.019336647245367617	-1.08891593782813	0.028897722488626244	-0.16284179198862006	0.3110593948351815	-0.07441280002127444	-0.5144693094803489	-0.4970345764973789	-0.11130596584999487	-0.1434131429760485	0.031388777674739354	-0.0963641040003966	0.1675508636410232	-0.1100329065100966	-0.1197099137819064	-0.0024948864908645725	0.0030112985757017865	-0.040996890248676886	-0.02312586089172066	-1.393387458066889	-0.1415141682439311	0.14972039234856302	-0.18467048255789348	-0.006032276524097574	0.16413452375121332	0.22079404958928328	0.10415909842207297	0.18606903387632887	0.071577832943612	0.11094845631627012	0.00515249127806308	-0.09373196434303667	0.04053541701648357	-0.07292216504480822	0.36890333547960996	-0.061704950410942476	0.10929874718572584	0.06903635821347526	-0.6481936574474075	-0.6839331150324648	0.045653721016096674	0.03772778313420495	-0.6625724799259922	-0.13320684736045416	-0.4149134985506359	-0.19023960313915275	-0.4438441731103045	-0.819634514937011	0.05072087573287281	-0.07653091370716571	-0.051370168934749084	0.03947405398402636	-0.7923540752290646	-0.17360302652263326	0.2461627783456215	-0.3509758793183741	-0.060100850058716876	0.3605160701117449	0.0354640416548369	0.20744175127578607	-0.20230835977432013	-0.02531197175108784	-0.1356239408951143	0.11483992361885564	0.2173972685667037	-0.026072554490091958	0.17872780336559269	-0.13745939224259449	0.13212530589770435	-0.35853920754150764	-0.11986650753172627	-0.12098577147010026	-0.019381368115526796	0.11168585142255663	-0.09319205029161172	-0.00676145991248973	-0.10283172097299	-0.14033740960415772	0.26993024707806584	-0.127376806552324	0.0410346397752214	0.053078688114747634	0.032703673236809894	0.04261627297427932	0.08568670015772327	-0.0204278875013846	0.060927228266497976	0.02349541153269802	-0.2499690768514647	0.08967426783734428	0.10296219441046243	0.11157696160171553	0.12423254310440908	0.05054334074520536	-0.08753076579104102	-0.13338742108560345	-0.7537916121195163	-0.4800067430789725	0.041899862446571234	-0.028271210458720268	-0.0073450049973714845	-0.05812673000184145	-0.1565335559270402	0.24001740689882914	-0.007841587015676686	0.0036769101999017243	-0.06664648268413823	-0.634824675485328	0.1958282373054165	0.1217085678894764	0.051135815427579806	0.053753933637712574	0.3205791790110024	0.07004091654309323	-0.09281984382033696	-0.16341566195238316	-0.047912546875252766	-0.5827375653523758	0.1982398554766835	-0.11573517349834142	-0.13410361397276868	-0.08013729074240626	-0.3700857914317307	-0.03865980013560962	-0.09818835199564674	-0.7573619234236751	-0.6705814631543862	-0.20603638579671368	-0.1294286274819879	-0.22059991660674874	-0.07151903810280028	-0.14161252383959394	-0.09323700552625623	0.2852251395700569	-0.07622829780366046	-0.15477768771748515	0.07862674138527959	0.1988345105720703	-0.22412437686273512	-0.22326491919629188	0.047962896652215606	-0.14221482268035118	0.05325097500833065	-0.16961300294696788	0.1729050795597879	-0.22688481887136103	-0.2593670560623814	-0.08399148132975091	0.12304106268058332	-0.2269046271396045	0.1880550584434998	-0.01435393832777426	0.2972887678119722	-0.7242241058264084	-0.13352192678418018	0.034585775118209934	-0.2781198845049804	-0.1561503834004793	0.051587629917727564	0.012953213857872457	0.1751362802389375	-0.0751345315582415	-0.2632684629964698	-0.049466443542446864	0.0187003800882134	0.007962287187691172	-0.1153994797703186	-0.06710591226974795	-0.3742594768616801	0.054825528061854	0.19863933955254814	-0.2765142343849753	-0.027006138086735475	-0.15707272409868928	-0.367024742111752	0.03704642058788764	-0.00668373767167136	-0.15569321703157746	-0.030323278055859583	-0.11845329350511473	-0.07865762574525663	-0.17047294760895468	-0.10842133910912582	-0.34581402480488466	0.11183097963415783	-0.9037498846777846	-0.15727726204838927	-0.32941968344153993	-0.2463935109820543	-0.07288187746817462	-0.3904330897444032	0.06605671709689165	-0.054841394562473784	-0.11158061578697864	0.14545294909787307	-0.061915047673558724	-0.033118848370320746	-0.012268272012763851	-0.7115620287996802	-0.8180982837443344	0.18863850243715072	-0.07724141541642142	0.1798076691303179	-0.03789749839306498	0.07930355225077736	-0.06333104026143534	-0.2697225808222972	-0.3646177533153793	0.07152094472590016	-0.4324720634902899	0.03188807397946557	-0.06762198755037879	0.02501700531665428	-0.5971768775951565	0.05542752541281619	-0.4428870444442001	-0.22505113977188607	0.2418609963549482	-0.060819041394521975	-0.053836391361609934	0.2912077821882231	0.10566600518384536	0.2313170022290429	-0.208187919467448	-0.042199631591309586	-0.24905814175244065	-0.17657156181615455	-0.29164307478479123	0.051754319105934914	0.06797642023579475	-0.3424469708745175	-0.056593173877659976	-0.01763508522059724	-0.2240886304353292	-0.10244948971616746	0.18330337261876584	-0.2545095976554995	-0.1885675093495809	-0.2352260537708164	-0.10320829057830297	0.04402298438558348	-0.18735018502721693	0.05445702932185843	0.1122934594305506	-0.28179910875906544	-0.30064197721962205	0.019774905293662562	-0.3678341631638053	0.12073164193833605	0.2139203938402912	-0.061450527516200434	0.046827911851269055	0.2649994474165052	-0.13614916741061747	0.1130250385044706	-0.06385768182015414	-0.1850477936645247	-0.35493108483790303	-0.13365561799719208	-0.024033984631742368	0.12509542317494074	-0.07173827387169462	0.0201074448985882	-0.12242276488857814	0.15874444103768026	-0.02092757502077506	-0.13303548764271966	0.05517629041081077	-0.275889732251698	0.02126696136128261	0.1390913858217157	-0.1684030877862244	0.17888655651534607	0.5876830329619868	0.0932691441579854	0.3828094624457531	-0.10777928827865124	-0.11393969655651133	-0.1790869994440476	0.06100329418658304	0.2066907727031162	-0.02007454335474004	-0.2038378720655544	0.03541476443895057	0.07281825697037242	0.04035191482511547	-0.05566184493207567	-0.15277834199926998	0.030801262277099256	0.3091195882583967	-0.09915152370867976	0.3759621787072395	-0.4515294885713141	-0.34045260389488585	0.033763361522775384	-0.19231845985934606	-0.06742231045781043	-0.6137950064126487	-0.3937018929617817	-0.031550337421465895	-0.20021908231037724	-0.03967596499202891	0.1062477747892784	-0.06823834345660665	-0.3133293255778337	0.0053435987283405465	-0.12451420528904678	0.0784303694831936	-0.2369765731488482	-0.4504344687627369	-0.07986596334329236	-0.06511085336859129	-0.23219177028526505	0.21965958625951448	-0.056223769241629584	0.1875781560312086	-0.4500511178456359	0.18993191946273186	-0.11634169046396778	-0.020868190316556824	0.03255189143960214	0.013195018550543105	-0.09714528638755844	0.06987718509191472	0.055377130553248055	-0.02572123643287091	0.003646698464395204	0.16918549626983218	-0.3904292380804952	-0.16565797288007506	0.0497933052528601	-0.08808370789566851	-0.1437976015039965	0.04908372760339549	-0.3256527473753239	0.017857814878428475	0.14577214959428275	-0.14888045128526525	-0.08878082909022217	0.20601558830480152	0.10390012749672144	-0.28911196773749964	-0.19559355286546976	-0.1183523152014347	-0.3274118133596946	0.20448007788704128	-0.03640972153204905	-0.22376850814245036	-0.4822818689777014	-0.2401697638348135	-0.16323237509523414	-0.0997532435479152	-0.11342472114814516	0.05873882597308566	-0.11304573536585047	-0.12126541318949245	-0.6468560066794091	-0.23117767162976044	-0.29832522570692155	0.18108524257902414	-0.07436068147337442	0.01429182424068349	-0.2268023894961215	-0.2526607535939523	0.14724810518822565	0.06324095444540165	0.06500150383448322	-0.2093713871026825	0.09365749905234584	0.03685213403331292	-0.1158741511234122	-0.031840568477512037	0.16090276351230196	-0.15192279398424033	-0.4419896278338403	0.13439633441422358	0.3001838719233047	-0.01758670787381807	0.07542209540130419	-0.1924935098988102	0.033887093035737316	-0.36602473805197056	-0.15928440552197387	-0.17509447695686348	-0.2156136129595579	0.08918809657802332	-0.4251094375881062	-0.25663721987740096	0.33554660203461795	-0.36481118760815134	0.013207327200843659	-0.02495975617514392	0.04827419996697335	0.008069923902352446	0.08376636328569735	0.2240788266451625	-0.19780064789597065	0.1106303133058701	0.037326747344644536	-0.03110738171595008	-0.21746581382892502	-0.004275739800760125	0.3010249756272654	-0.18675938703228973	0.3416592590665061	0.07377118961581597	0.035496561726540185	0.09805109111901701	-0.045875770043656436	-0.053482039775344124	-0.1524069283016695	-0.2419055548676897	-0.2681258398428564	-0.08804344953555297	-0.13899597038169914	0.0026864818447036327	0.21902560596299656	-0.04912872075611626	0.07440625988073943	-0.2953853039774421	0.09517751508511657	0.0845221468102531	-1.0355640598878657	-0.17353059077740846	-0.3492529130978597	-0.11858777314515788	-0.6190553187507505	0.21882972220400784	0.0034669921181203337	-0.08141464379776413	-0.787048094525322	-0.13967341452020576	-0.16415114807185416	-0.19332711248945894	0.13835078621059868	-0.3624889563288336	0.2109177252103423	-0.15883712060539842	-0.3355335424000735	0.09171369083618564	-0.1337309532473129	-0.07454294360263061	-0.06196771587634005	0.3670938848754192	-0.7082267920165582	0.07882375290171499	-0.2020337145798764	0.2103359671008864	-0.12960269122240334	-0.4572028861195645	-0.0069469217964284406	0.006248286615143072	-0.2959976836825987	-0.2004052835524147	0.06397910722473182	-0.01177599292899234	0.11206010335210093	-0.05809819913784734	-0.051743304299148515	-0.9133861888054368	-0.18752557830154404	-0.14973002011500258	-0.02294895596582564	0.04452917366260479	-0.43816621671941386	-0.1835029563565677	0.16863877367012287	0.14671705420770706	0.13186523684656756	-0.036368214249304594	0.02860331812568248	0.15774234372464893	0.022013685262312243	0.13553423124622488	0.2603450934258321	-0.09458594776685103	-0.2011091533817752	0.3787861593127688	-0.0491275254035049	0.0181319241977906	0.1276046233454555	0.002687486846886684	0.02924552867877185	-0.00023857718078171202	0.08219243480289193	-0.0004647378770697059	-0.12659682363704816	-0.21321775549513045	0.27742148980294523	0.14119826783935882	-0.09487323893987126	0.125636387269445	-0.13810594859621697	-0.2436821382630278	-0.26461487920443844	0.014080009227905638	-0.2987893493903932	0.08060979201310345	-0.04291185813499597	-0.17870960257947585	-0.3467178446911497	0.010766289934552364	-0.12982351313605392	0.1129916139084736	0.11552992341224352	0.09054563184600416	0.0795487864231225	0.02834028299258736	0.12258157582594605	-0.2269279739358041	-0.04786757034018327	-0.10979315257288036	-0.006069402471887499	0.09435142889512564	-0.009422583129408952	-0.1245353896951962	0.1174187746641294	0.26331715058119604	-0.14007332254032806	-0.6171789198224613	-0.9537610994748668	-0.6940370521013721	-0.5444185198266605	-0.00504504989054694	-0.2669040458788902	-0.35313810668378864	-0.5413689452819598	0.00306248632914675	-0.16005207517731795	-0.5582175251586912	-0.19664721372487687	0.19203074798252134	0.056305055825359274	-0.07274417598838047	-0.02686323940549685	0.10177440349009496	-0.2159632457583703	0.10097045852069357	0.018936774698299488	0.21772017032891525	0.014503068030161003	-0.0956027521522244	-0.02927749745371307	-0.09290715256044113	-0.22718844226487625	0.013610169431797013	-0.4057175908382187	0.04428736706218918	-0.4170168100242616	-0.10738981716220128	-1.0997404852168795	-0.33622333273541904	-0.2169293757703369	-0.14370172306351411	0.19871568328638906	0.001208707334628949	0.11016898846999684	0.22205115372282694	0.02791093602465926	-0.10877833003890193	0.1796564694395694	-0.09671202764597384	-0.32698814305566604	0.14583091217684194	-0.12160175084524415	-0.1595439926143964	-0.2062771881268483	0.30543331588686906	0.3569604069022222	0.062056716339973485	0.057222280397429076	0.09682467072216816	-0.09504343966388874	0.2492239646973269	0.21430274122995174	-1.2729398930454392	-1.4537344179436884	-1.0004136072196446	-0.9894674496527688	-0.14787249295570498	-0.2310320713307029	0.006808224190960708	-0.4196593081213447	-0.03658356385740793	-0.18724431478076986	0.04969010392817876	-0.1253722269081369	-0.03207239218552176	-0.3799985319334294	-0.05637201853568045	-0.17934076830532286	-0.32853720709220674	-0.054807055297353316	-0.09821624840536902	-0.2526496068084729	-0.10793374016103152	-0.14428950242431535	-0.15470157522030964	-0.09712245791402996	-0.11847682203570604	0.07377805551930558	-0.057114357431209836	0.22750687934160066	0.031744508319417636	-0.3784550910490713	-0.09185502668940684	-0.061232447228778075	-0.03658992362865875	0.015721793889742652	0.029125012571697376	-0.295705555149706	0.020376583296269263	0.15996493445345492	-0.11962192058730207	0.12097158520964478	-0.17088933365686332	0.07500834629732593	-0.14114636741945533	-0.4775034385959396	-0.13494292096221325	-0.3337372296960857	0.15126746212873504	0.008057730729040731	-0.015401527478423162	-0.10135617733819814	-0.02761829946218491	0.18636396967580104	-0.06720136267235739	-0.14525722745836234	-0.17818899529502716	-0.016640262694823157	-0.5303064286540374	0.006075369994464881	-0.013618126408445126	-0.09940901991941063	0.29047730907474245	-0.04538048796819123	-0.2640632117443081	-0.12238226935749798	0.21785506845852384	0.14552613835414924	-0.11074591422204727	-0.461370716322553	-0.6142718272756135	0.05428632372158783	0.048857873859352	-0.004780768668571572	-0.04174818274477304	-0.20127970630872005	-0.032345288317352776	-0.10518320758917488	0.2626245718197023	0.04977685022057824	0.16456704095129046	0.16197993787845094	-0.18179685272585025	0.5068978999065433	-0.10954150773277284	-0.008246470989883101	-0.024566407071071838	-0.013292423735885154	-0.15263476752089392	0.2631992983207432	-0.09457055245042953	-0.5469484042740983	-0.1160108368553475	0.09600453951687846	0.06859382175990349	-0.3841483536480485	-0.20220208043240634	-0.5030587218042748	0.15654825214509074	-0.4565899592173891	-0.08698094374290935	0.11574448679928033	-0.08955207682887081	-0.2696369082159568	0.10468541670051762	0.011298003816451857	0.2051297835515826	0.052550731858654616	-0.3042919368860441	-0.22672795259965836	-0.006067457767633418	0.19198009404719016	-0.04420097507750848	-0.22117114706379884	0.0071153536104412015	-0.3733051908261328	-0.13564380138335616	-0.06133651641828189	-0.15843603388237604	-0.09716574900979247	-0.6167947623020172	-0.16672244260123556	-0.2577368986658235	-0.01325713919511783	0.0768177205955195	0.026609547923679432	0.1859417746351308	-0.08170019952923158	-0.023858075142966652	-0.36835514135777897	-0.4288952244999259	-0.3490367654751102	-0.15757476196163606	-0.222699382770948	-0.02540555005724606	-0.21797598925737108	0.13006804722772733	0.1214274317943408	-0.257881695260852	-0.9285833697770444	-0.5932496954090877	0.006626226143206744	-0.1866721087520996	-0.059371004618496724	0.2734250883090409	-0.1789432164186811	-0.3099976725059048	-0.2244869020410759	-0.08349942842432029	0.3040752864952295	-0.08234130656357122	0.08353584283808363	-0.22568564603733515	0.012695059473705668	-0.2587614495467939	-0.2329789051189317	-0.08770718673142003	0.006655035002955017	0.12105971825573952	-0.0522879325642184	0.033091391301197134	-0.3552905815162519	-0.2879788587878168	-0.04978644728070139	-0.04693887156890137	0.07298542487365015	-0.1702394628709137	0.3113996563697015	-0.28754302309607405	-0.4593533394041117	-0.3334106891462938	0.05118810611069278	-0.09294419687554546	-0.08080117442788605	-0.2385782368672766	-0.16673530397594544	-0.7644365898842634	0.007956934179104591	0.21044824094533984	0.02045074426500542	-0.15720938817977434	-0.15955055664900886	0.0957247990905395	0.018465230253008776	0.04365571482643965	-0.2523671631985414	-0.24538214342962464	-0.2259987642978942	0.06630104591920293	-0.02049277721555302	0.10101003673674314	-0.44844825609188027	0.17438070816532472	-0.045445697655921866	-0.2715022736490956	0.1874424097509845	-0.04530391364362372	-0.09986439515821337	-0.18436186746777816	-0.2746759692468493	-0.2999213336742769	-0.08377681754518837	-0.19169957123347825	-0.15029021488766828	-0.2244008269528884	-0.16526401821920922	0.050119291281050526	-0.2294679294975497	-0.3126160865646766	-0.035506567517673435	0.2645365702342061	-0.0015942676233442086	0.04797033862262922	-0.04243379523435796	0.053047029683959884	-0.4178329790616212	0.004761587386102734	0.11647909624860996	0.014230086630996638	-1.133059810742915	-1.2594443560318067	-1.1950994473125225	0.15589586845933254	0.14249180078836854	0.04171608344642922	-0.048939488268652784	-0.08038051096407403	-0.1647086039910597	-0.1798027498507131	-0.2954037608595003	-0.045275130281519034	-0.2720368070793024	0.053461811771737235	0.2863685973772104	-0.006240795967348384	-0.01363793160763084	-0.045014948848516666	-0.1131434981735478	-0.020225780265405557	-0.04043643052058829	-0.02140908620620393	-0.06091451424781151	-0.051716626323914286	-0.012682970313558308	0.17203897266831655	0.01210205932315677	-0.0997886372800178	-0.1640499323031284	0.1871760945098667	0.09985003495798793	-0.12349885605566815	-0.1089947647589773	0.0011640084291621585	-0.4152962036721787	-0.2699031021091601	0.04141268548285981	-0.1535827007408165	0.29813616686361977	-0.3331930500978185	-0.1596561400832501	0.16581085491036834	-0.0016718195382901565	-0.017014989317899045	0.00765307242308869	0.029377696840308824	0.11883746363208435	0.0932708635231338	0.16010337221861165	-0.4140574554616421	0.2544787544199959	-0.10741682646498987	0.1555320780485836	0.11459257604243815	-0.3114254747599063	0.0068729466644197115	0.2362480367590151	0.0778237012428888	-0.5929007387199319	0.10825140387531428	-0.13134310241901487	0.1825905237053542	-0.11101097908923872	-0.13585557501037476	0.1257803395530899	0.09967396510817272	-0.003726540747774586	0.2993596959065569	-0.18872628789951604	0.095006930172331	0.09655253747018587	0.3082152289304844	0.0189120224776053	0.2971727118450293	0.052268130205462685	-0.10741445034476284	-0.10866711259777534	-0.2021282631704202	-0.7878612014751698	-0.06977401111220782	0.17701345371080274	-0.059949719236216635	0.013252863006252093	-0.5045642134166839	-0.07991984502092092	-0.01137081572146792	-0.5793856566927157	0.1319523315041323	-0.6043155829474844	0.5499843337147587	0.1862488886689823	-0.14934236772356568	-0.4936648200407402	0.08778894691952016	-0.1097630817890279	0.09041739318130827	-0.09605469784845326	0.047868150524690976	0.13904007183779432	-0.1363894930569131	-0.4461526006351373	0.17258241509227415	0.0010858267769087962	-0.897821955553742	0.05261960205661735	0.1851831087302417	0.17218555599436972	-0.1490269330660691	0.020695313849757386	0.07206438745922299	-0.1202548926255946	-0.12877127024240415	-0.11880325050166353	-0.23465583384637698	0.2891042969106229	0.08777270216582199	-0.015197399333354069	-0.08987640395085855	0.11907245036681573	-0.0545201979779364	0.2033156983623902	-0.008990231995933736	-0.14215902471305716	-0.3087957006223951	0.08834073393966428	-0.2433979307717436	0.2673445555964216	0.18406308909321653	-0.08389649463595263	0.10239508001812328	-0.1243397782930829	-0.36894524594693934	0.03636253442690116	-0.2759678896304179	-0.03358499973581803	0.2633177312793333	0.17089701363062432	-0.08297807338440108	-0.15461668290740285	-0.12336716524662855	-0.1847409541833154	0.10638640150888944	0.05147065704216451	0.139822020683012	-0.16307981137067348	-0.09941185578563642	-0.11304266470551555	-0.027070519357313805	-0.3623655757179051	-0.8295547469132978	0.1324318454532517	-0.22062794037073924	-0.08525445691207391	-0.6676558534774245	0.28849056188540484	-0.32665968497756953	-0.07576214653894962	0.22001931904905364	-0.12806327606732867	-0.6259418698766963	0.08377961645557766	-0.09212782052875852	-0.3328488448214798	-0.08096844800553211	-0.04590509101184799	-0.04891180721820813	-0.08190350066890123	0.3753610061450719	0.035199108542256885	0.3772282237705263	-0.04486270282237437	-1.1272846293101246	-0.07667060254900887	0.2356290030036152	0.1579174768938628	0.26524314668067	-0.059464960309836924	-0.21158890234783065	-0.1318789463189719	0.06404513319996534	-0.12447163819018425	0.23689167799764155	-0.08082911092210503	-0.1666854763837711	-0.15943132352738684	-0.7756387248911085	0.05495432889205189	-0.7830073773236793	-1.3263050003831909	-0.8349104195258806	-0.9773342999269452	-0.5334380933478365	-0.6091137205561509	-0.6278046117738553	-0.3827482406741356	-0.7788946831696941	-0.33769272982275506	-0.19009761417789334	-0.03940187940485932	-1.0379092480883791	-0.7325080239557392	-0.4406916388709087	-0.37940232966908904	-0.12161438500031965	-0.4591396089969548	-0.1732265694051378	-0.16146263081039886	-0.22360426126315314	-0.306060227097582	0.023088589942306663	-0.8410678440856846	-0.2397050289900269	-0.3480258597419078	-0.1654747257305769	0.19358729134175276	-0.1074617539895487	0.1622115971473733	-0.2317620359342289	0.2903813746350538	-0.14786234647682506	0.11380989258469446	0.2210231508417268	0.005615682823238779	0.17819556788947696	-0.23012850904028898	-0.0989826227110626	-0.9987298289758264	-0.1800100839747563	-0.09323440686658654	0.2863017505728335	-0.19009318274346693	0.012319565437100178	-0.11959041979526075	0.051243121671440975	0.1433478813311493	0.1661349259081427	0.010916128024241255	0.16769082854050055	-0.21880800002722295	-0.19136001421925408	-0.17367370521737707	-0.09697734602401988	-0.15003058925174376	-0.35249230890872624	0.029211633810704032	-0.16628580101807974	-0.06864393128423492	0.0323214666996747	-0.1967278368855836	-0.4614984311866586	-0.3633000703226737	-0.15479363761932027	-0.2445339141795645	-0.33133740616257784	-0.14917489870493428	-0.03222877771887488	0.1656502737839371	-0.2350958814571871	0.04186133488745679	0.2795379342314651	0.1399774080795985	0.08299139357857667	-0.39072580588346706	-0.23076425604919704	0.032643173940102084	-0.3338956156160669	0.11054059142317928	-0.13876616018381338	-0.07650048918040199	0.07249960859020352	-0.44103228052716337	-0.2710740314231862	-0.1897339389951936	-0.1763677871831631	0.13450044359581126	-0.3587653105588985	0.13256861366886985	-0.3264717447715414	-0.11552666869410462	-1.1357277807789252	-0.5597031749421768	-0.11090989155542604	-0.14835081104530365	0.18992620981018776	-0.3354126512460293	0.12884342028181284	-1.4782498261116126	-0.4223138629633816	-0.9086423088196276	-0.8928742317901658	-0.9261944811719294	-1.198746377031756	-0.3813243232855559	-0.10655347697935956	0.1862201185542667	-0.1226337374720371	0.2684416006269257	-0.17886783151247312	-0.2951074059668599	0.04068703648358537	0.001429785653441657	-0.3352764923276223	0.07557184043508966	-0.2521736109096734	-0.10530970638521082	-0.11632574402528033	0.04983771477879114	-0.04642936777016656	0.08826089309953429	-0.28058000077194833	0.017308762499693656	0.0021893097010903225	-0.07492267292496095	-0.33587812459627603	0.2657885270933385	0.011356568190061722	-0.1317147314865166	0.20086928842942056	-0.0035146855070168678	0.3926852898956683	-0.9054999634551192	-0.3954142313683617	-0.07260923847643719	-0.1873140640129667	0.10654273934187827	0.06396598461872505	0.0901908948701596	-0.18724409629305686	-0.19283464928439906	-0.09342174775457587	-0.18382257239865	0.15593764401485696	0.0025618098771953385	-0.3174230295141331	-0.2638780074772532	-0.9897666868920092	0.33627214746420786	-0.259369659456782	-0.13096012593004008	-0.2858461019131985	-0.20298105893389906	0.4770153402393283	0.06194192763359682	0.28990964439754624	-0.4919295127402013	0.050253092300063015	0.18658497524735546	0.21711070349323933	-0.0031954388077095612	0.24151684470802295	-0.3629488923269281	-0.06177497527468308	0.07216822505745292	-0.3979299240535156	-0.08090787839712606	-0.016347000352862563	-0.05853350096631054	-0.1508829178662962	0.028773101501254995	0.039903195835617584	0.032705394988977184	0.2140592022320856	0.012360587873665622	-0.4101488295028151	-0.29972616390179485	0.07666013044729805	-0.023540302778214433	-0.2642245468461098	-0.04673633792434016	-0.28459672462650737	-0.3117623662632403	-0.11334753842216275	-0.12936720232013313	0.09817797557479564	-0.10386858973329643	-0.1715932956489771	-0.08465445860713874	0.025766866307032805	0.1724693067140217	-0.13938093321378978	-0.5636936907287184	-0.3060860895159147	-0.0954133887803512	-0.06688013283317032	0.11005019544653732	0.23617174559650525	-0.3390326404500477	0.11420421154946192	0.06385189089106083	0.13038492840323174	0.25457261077800825	-0.4600580979592405	0.16221568030623668	-0.06899512783926429	0.2361016771524211	0.19632462571501144	0.07638910332491085	0.2677160227135357	0.08094641871127284	0.01573448281589289	0.1740803422433736	-0.050801089853954005	-0.01278507768670092	-0.10658824432229648	0.269295078328092	-0.0715589857840071	0.017742231347410504	-0.17226127548166653	0.3269690793442777	-0.2184629682352789	-0.1367523870395675	0.17444595204415325	-0.20105221844017526	-0.20077434410467204	0.124429837686508	-0.6494253909238771	0.1969035093741084	-0.29193755002126043	-0.2401696899458285	0.07854947295179596	-0.0037256159439993846	-0.016291045555406933	0.05914341979894285	-0.011962403866277168	-0.4064253406521484	-0.058256461890890676	-0.21340656038727046	0.1196636682318645	-0.017241423556193264	-0.2971139489956671	-0.44605662605747104	0.11527664710308642	-0.14387436515664492	-0.481378514755112	-0.3918774599044815	-0.3665807737973095	-0.22060098020546215	0.05891428772287035	-0.26847564752967473	-0.3017871617052478	0.0017029547249212645	-0.12162433899292027	-0.0813747445683918	-0.0845173051509937	-0.051783192633776017	-0.15825262395884335	-0.14774425305691552	-0.2211358780445973	-0.09184292612497566	0.1527303854912595	-0.5173399850225912	-0.06831128218714609	0.1464376640785006	0.1521237436969768	-0.17515582405508764	0.14038833715850765	0.5803885918318804	-0.26197348012596217	-0.06389381274105288	-0.32931968392609673	-0.11190954697681328	-0.16866146978883467	0.050947420327842316	0.05911482531991585	-0.34511172482354113	0.1539334300348082	0.07859800678253832	-0.5034158900629081	-0.16035950600042356	-0.1771785331945861	-0.1900059148022171	-0.14411005139038716	0.12433208887445996	0.04875210983478678	-0.2103107468334205	0.25079185072103505	0.12860380290351145	-0.14689228964041592	-0.0451565755439813	0.23460408942015806	-0.10683181416199253	0.04944951023819828	0.5454384395932182	-0.1758853116367517	-0.11274463725748375	0.3543653699558326	0.06039420640752239	-0.08410760476488928	0.1754307538935584	-0.024265272320488404	0.10605154553057278	-0.22290054099895248	0.3647696530172118	-0.25555495951592083	-0.14472088774372804	-0.0004509826125752087	0.04114705399241581	0.04035829955433593	-0.4000213523377426	0.1956982890555184	0.2497656236366993	0.0121358791980774	-0.07371426599449657	-0.13365875934852414	-0.19615349067685245	-0.595951295478934	-9.889734860767308e-05	-0.20078520374421344	-0.5086544178961687	0.05538010738226012	0.2908791040692525	-0.2619846301510739	0.2567344558380508	0.2944946880320894	0.008408058131260394	0.24084628555748785	0.08883544766775063	0.2157037070556876	-0.020381389226479883	0.19665366518152316	0.03216128444661167	-0.032028286373232934	-0.14786771635908308	-0.0161073831439369	-0.01093266028801627	-0.19565973610133985	-0.3600736803789042	0.048099788756857255	-0.4259885956930536	0.2118968338040357	-0.1395350038030887	-0.04526439834642263	-0.6564679286682921	-0.04150315962616244	0.10056937107356426	-0.13643357882585805	-0.842734432045194	-0.10532816330281693	-1.48532997163137	-0.5862849455529061	-0.14212965805678182	-0.6733452314875344	-0.23703792686146105	-0.914132927777654	0.1146474388519114	-0.5815963049957443	0.14327149410395446	0.0517050302294861	-0.1871541136887856	-0.19907876291180476	0.015718593265262187	-0.039080824496254864	0.023263047010116788	0.11520786555468293	0.29899999728960763	-0.03767108311566661	-0.08414873390099739	0.0049364179894674344	-0.11504801925335854	-0.107204430124735	-0.3756425076323223	0.07354622356252735	-0.16922344149491755	0.09522001214041692	-0.1273391276855648	-0.2540546714911253	-0.07976226982412757	-0.0800219101551577	-0.16493914265295934	0.1742718888035917	0.09766629248213124	0.1867986876895267	-0.11368035460617006	0.009853394863853254	0.0035012417229558666	-0.07708797191015422	-0.2902443712351184	-0.4722651248223647	-0.03820265465586572	0.1451757219212019	-0.23373806966388186	-0.19828208754657672	-0.028444085501765425	-0.2701702889914682	-0.09861783771066014	-0.11247234046881373	-0.07653817202859449	-0.42405809376218	-0.24703995719235536	-0.0648194774751154	-0.16561477135187827	-0.18815594198272165	-0.4018190858762201	-0.03411888363075406	-0.2574329490071321	0.4234144400942648	0.0011325440629029134	-0.17976863220920875	0.12820891035599594	0.0348842646797152	0.09631467277667982	0.1498241670117728	0.12645341790272713	0.17064231536349928	0.037764697529257735	-0.06489463402299522	-0.3414423920708516	-0.3432856435598973	0.1297622433062938	-0.02054188267471448	0.020456342577067427	-0.025533189799157842	-0.23929457551009875	-0.010243486245699474	0.028967626079092826	-0.3411926081830535	0.06828988056543843	0.08044287131792276	-0.2808380763430897	0.17204446828833794	0.19734014040850573	0.03478797677118052	0.2203093451408732	0.2465370783268685	0.01756668067892685	0.08438974993911462	-0.3819545072672004	0.18404781668754136	-0.18986328417628195	0.08077099444706333	0.2787207382113584	0.12028012972807753	0.005914212988595389	-0.2373671876843877	0.20299704148321326	0.05954316871468965	-0.1330261412991574	-0.5708582944299516	-0.17898218226082666	-0.16292289239068375	0.0788192997177012	-0.5769282633055093	-0.08855399332806534	-0.4911617187732533	-0.30690925091518617	-0.09171509324236796	-0.41336836193272186	-1.1364253659784314	-0.18083930083299812	0.028681418695474564	0.10330487698011116	-0.2773458478256371	-0.043473206598980525	-0.0748800164176313	0.22264865239844125	0.183811997026578	-0.22327057658337054	0.018681135265495814	-0.3439960704340444	-0.14284475932594426	0.007314577591060125	-0.4850914848912032	0.015745918564078344	0.1377854662897688	-0.11940207979232295	-0.013983223628927986	-0.10556694491891623	-0.1463955914224044	-0.646373770115923	0.12684010769960116	-0.06925476844403101	-0.002698217487170195	-0.185187883472353	-0.2577673023295366	0.32544758499391313	-0.034749566301973615	0.15993586169418575	-0.6596411703211367	-0.02810042504038068	-0.7158741982914283	-1.1830768641410088	0.06931410948392014	0.07705902399253446	-0.09870199897487597	0.160446231974392	0.0990044337458219	-0.17185283637649218	0.22888305288323796	-0.2643371667541743	0.06256114517756349	-0.03684626529001423	-0.9311672170444454	0.03583109536340734	-0.1617004548470358	-0.051102844848128576	-0.04915417254539893	0.0376171766762412	0.034664487723194505	-0.057928154450988686	-0.07263638544997406	0.0823551160144169	0.03838425067464528	0.3180287580631812	0.08115649205461291	-0.1033196275338543	-0.03996162118853837	0.10120937743413894	0.3049787933872661	-0.2489563932806721	-0.00782034201873387	-0.2346075271228913	0.16857331723815708	-0.11241226062145193	-0.07392076207379364	0.07108653779422555	0.09218636213277168	0.1825741067926024	-0.1269238302666112	0.29229162379253765	-0.20360238913069856	-0.10796112194284377	-0.2697912722781408	0.18813583571993792	0.047207752900754914	-0.15549694066085792	-0.13573436878860595	-0.14374397344068454	-0.0892906274276286	-1.2983979142916573	-0.5694599281525794	0.1978838154042795	0.22578420267823246	-1.0266162723271035	-0.6127107043273492	-0.22295578657533693	0.03894362618791826	0.020662285657246076	-0.14516991470530052	0.1440251515877258	-0.03214182333547605	0.0068739115919246	0.042715446772245966	-0.2684699064135244	0.007457550835135903	-0.6963239021087079	-0.6448860298486658	0.0469275291711042	-0.2723370153167816	0.05170485742088229	-0.012285932249810248	0.09239353220197932	-0.16789169669420656	0.1532651587397098	-0.2631769147237297	-0.16551832475449732	-0.12851702074310414	-0.06397888636408403	-0.14499345786294066	0.33415608511512	0.15014739164803229	0.03257609541813363	0.1911114853496967	-0.09443028386499833	-0.15762730961943247	0.21584908829781654	-0.22118077952114726	-0.09226248379335013	-0.006080431927861086	-0.08856201586381539	-0.3228091102216661	-0.09971299608671157	0.18328681664978508	-0.010591535857880476	-0.099359623414461	0.3947516866254955	-0.14064060708476336	-0.3213944510187705	0.022359415139381836	-0.13934458642578362	0.3288001535399409	-0.009150829538955912	-0.04671906292206859	0.2878627544207759	0.15811446345639246	0.05323536501808715	0.1657637282641162	0.3744107309822571	0.04297664288142	0.2591106128300665	0.4925520297253113	0.06969575049840711	-0.18320517355649846	0.5556449277186374	0.412642108141954	0.019234818265898245	0.002419154415974618	0.06621957353831953	0.09513036749220301	-0.05993449637096175	-0.026210915493323703	0.3346382895814723	0.20224864149148214	0.02934497922726898	0.12282108080734275	-0.1769336727719206	-0.08351179542354216	0.1537562740017679	-0.09680901510705016	0.2341116731420526	-0.053454386820886816	0.06536291255749396	0.15058075085390812	-0.28663022992902193	-0.1604012652338936	-0.14662945069154126	0.2391326256111911	0.18490171739021505	-0.16497456994580467	-0.27251081184940146	-0.06022705907899085	0.2223351938420569	-0.07386600761295724	-0.06870920076170038	-0.26884455817468944	-0.06878482448808212	0.17157158193375135	-0.3203636137455329	-0.20180593624384707	0.2254358273416815	-0.31419015537846146	-0.024641908107950385	-0.17051466320963768	-0.1638827179152002	0.08758553177639175	-0.09301959618164404	0.692427948793462	-0.16711168497567475	-0.07626546216942165	0.2199582006662152	-0.06903937150749047	0.06611879785039601	-0.1259561484454816	0.1807283642232595	-0.05595383702727615	-0.2501258204960333	-0.20149112638136166	-0.2833127712319208	-0.10393096747554888	-0.1679627505374087	-0.1499240689713673	-0.0643541360829715	-0.4264417005678817	0.10766513405329266	0.21257184263534806	0.16805253068614606	0.15036200926742413	0.14115565705257255	0.2833180307461832	-0.972019310370453	0.12215140876579235	-0.3277147953652392	-0.07136570311402739	0.06286287095980712	0.0613650564447437	-0.24560692105097004	0.12691875898918706	-0.010075984352802759	0.07801374476070863	0.12432715465936862	0.07735439020993808	0.021074008788333404	-0.09433699325549724	0.1155318257771678	0.1940300429457592	-0.03239790312712982	-0.7230094505024081	0.1123163036217687	-0.002234050485847445	-0.05119519681549665	-0.06368939474714573	0.2691505049666353	0.2097468018323949	-0.06326487092622256	-0.32774412435578965	-0.010709378531966542	0.022709298307187015	-0.07153544144675203	-0.14524075439241013	-0.06187309889480035	-0.37011204500042105	-0.01036549176328453	-0.4041911401977079	0.017763986831232714	-0.054397137028318165	0.3526135474753295	0.30436734857910064	-0.0549699993692197	-0.05409239350565038	-0.10079333149059776	-0.019772712739802183	0.0516875272323455	0.08615732956691059	0.28098625335898025	-0.055593206130706	0.038000413378278884	0.16127689919810395	0.017707016092463685	0.007800561475024812	0.19174413516075106	-0.13725284563694493	-0.046845831431459366	-0.1292041471297292	-0.2469825368148865	-0.007949864301119559	0.12330338344980812	-0.01265448838741385	-0.1262619857081638	0.3135931283487285	0.02062879237031419	0.17211234737439926	0.03517855050085144	0.12050526581020055	-0.030177443292032705	-0.2519132403644822	-0.31655083337184997	-0.1942770066573484	0.11738263213587805	0.15933460112465386	-0.2249407390826106	-0.30389227284468795	-0.2491845352103011	-0.4001435868183178	0.11675340260115252	0.02802319588052435	0.13114994534966612	-0.19206091682718304	-0.11366983135941787	0.1126355800475037	0.13932934612248574	0.2628884099562483	-0.05404401539310634	-0.1961749007990644	0.2802099039116833	0.11549861820457125	0.13118352170676134	0.1400741844369631	-0.22329412976951915	-0.9357352363868306	-0.5565006983611703	-0.4486059585473777	0.1522498509022712	-0.08268743891912539	0.0019003304927676164	0.013016947393921304	0.18216094625149865	-0.6922621865088399	-0.8350580752547142	-0.2474683114678383	-0.09431336580543093	-0.29050872451977305	-0.2600747921447709	-0.3042559568354639	-0.27962337648308194	0.1706840866563158	-0.14781958374586246	-0.03419533109889615	-0.11939234770330515	-0.024716467866780382	-0.07397705921032911	-0.7197807474878171	-0.12960986780917752	0.10069824204185222	-0.16614021929301065	-0.5769738352269772	0.06343150788393409	0.07592163647689547	0.013393935312272865	-0.04454036606745156	0.0837711545743407	-0.06712857756155736	-0.12555187357143374	-0.06486646818043522	-0.3266996908137762	0.1583099984038945	-0.11320584125151115	-0.7965890751940815	-0.3446452669863225	0.11570358390256913	0.23250330146761666	-0.26489133285079897	0.06240724466526602	-0.04081543859073508	-0.15445245338028712	-0.1080620667962584	0.1288708826935028	-0.254166755928615	-0.09128510896951332	0.2573702380081232	-0.08673157646996699	0.09790590934295852	-0.1544636861182556	0.08284683411137156	-0.10827565915246476	0.020304258907320585	0.36236131736676996	-0.11545574018729285	0.22895810044746465	0.21250287349952496	0.08547629755318563	-0.2518517302010099	-0.05294443728782725	0.043403334972937566	0.009009278448201685	0.13727584216754898	-1.0350460862342823	-0.29078314044727843	-1.56921490243951	-0.6986941749521272	-0.6565649911814142	-0.5488969981488381	-0.11609886076764055	-1.312921117404322	-0.9531851169708192	-0.9978003001062496	-0.8964813181278041	-0.8573287098873857	-0.6999701100533607	-1.1093576513438106	-0.08424202921918664	0.17120832118035986	0.12917834009133353	0.10736724878462103	-0.2806687921303851	-0.03379815809724147	0.195225472285306	-0.9584639893528896	-0.9363952298195749	-0.055328996259676425	-0.1851184567951057	-0.7864466577472512	0.17333682599397865	-0.8099948598152791	-0.17583126963153176	-0.29983083270532057	-0.11242107268640936	-0.10205538179488903	-0.2226889637087491	0.015232400608019843	-0.3673166591198167	-0.3926257143851203	-0.023951575595541664	0.14694012108576826	-0.12355510299644185	0.14260337426384845	-0.1308327497412941	0.02375319131297955	-0.20609479206038606	-0.07206003165907883	0.060715265968594875	-0.27060324665866897	-0.14725399991725172	0.0018020333961495886	0.06001218984830674	0.1606293271996639	-0.15978290555371666	0.09291462739771722	-0.14179009542003498	0.08678704859986755	-0.32411222978527165	-0.10245637142181742	-0.19626728270496305	0.14582594287220998	-0.07285147330337885	-0.13600828313966107	-0.518426209773854	-0.07330352514816224	-0.2540339704731675	-0.11873081437057065	-0.07723523515731033	0.14151400282531648	0.2139876477404658	-0.029754544108204373	0.05579496520832504	-0.3960831575761335	0.3701571149986028	0.003284655988606857	-0.3145672928421021	-0.020502646912036352	-0.28201468520341244	-0.00683406605198615	0.03683592975292068	-0.6035207042377164	-1.4198168334432468	0.06742979297732839	-0.15181800232440662	-0.5614029533354864	0.036605756199487714	-0.09329367362845048	0.1263245183628998	-0.3473831159581611	-0.019928362217196755	-0.15368618175502582	0.2253732028998565	-0.218577698342466	-0.15612199898285534	-0.0544014386687317	-0.3358870085230352	-0.01283798479973132	0.08814166015044818	0.07802391448448248	-0.07586697525050297	-0.049490190849340115	-0.20468010037039874	-0.14057709311245606	-0.3349714749938165	0.15848074719342134	-0.25450982322193244	-0.5114872145321522	-0.30117000500156343	-0.2199188677393568	-0.15940105568403032	-0.4081668542396008	0.006505227112928539	0.29257441587036503	-0.11241261557146	0.13224683551289207	-0.7827612001240618	0.10694118630315584	-0.6534896221607401	0.12686338725773558	0.16308184174927856	-0.4279444467756657	0.06817466102841492	-0.11686469738769645	-0.6151530449649384	-0.2387136617068676	0.06584872441708822	-0.17237085694195198	0.031266816623934386	-0.19491211467240724	0.23540872954126574	-0.08246950917572607	-0.25088541753772203	0.10287750459549333	0.044906487238391225	0.020532501099677098	-0.06961748950769557	-0.1567254092430158	0.06774410649116337	-0.08549443966757131	-0.08168116535963234	0.08192617953374448	0.2649412671358499	-0.03673972087359999	-0.15853410672563606	-0.07046458988835247	0.3041906717133389	0.014742772790420737	-0.08503483790808987	0.09923672485243136	0.3168130865136208	-0.05058271143971467	0.15023333709437878	-0.02907308079698107	0.4537852316867254	0.03179553710525164	-0.17807568889658712	-0.1829152488746164	-0.1498146262000233	-0.04509356345300992	0.25288224452073826	-0.017642484523572203	0.2304701680414153	-0.021228514945799044	-0.5333917760425751	0.009933959147453769	-0.09760886094531086	-0.2498453204884409	0.21006042094364394	-0.3876389189710184	0.098224145232072	0.08702592775118644	-0.001971421570402336	0.2393775543442081	0.08087003658533612	0.1211309491913838	0.019132620859678616	-0.5797350761920129	0.029099074890918987	0.1984711328461349	0.14951442107451662	-0.5321334672193597	-0.5023179962924723	0.07845799162634087	0.013370541976608205	-0.3621179785035437	0.25779247662965765	-0.15524499642332168	-0.3340019010629265	0.19407859852923406	0.24555438736679644	0.06727219215379973	-0.02602287356858132	-0.22948841713429025	0.1063274867477011	-0.10356049629133336	-0.1021385941366194	-0.11372576255768276	-0.26270437498439564	-0.4955846408862773	-0.2782769519979502	-0.06711021870803867	0.07980102525974643	-0.03863034417717737	0.17101138752499487	0.17204543363602912	0.18477601532857668	-0.2596278021434413	-0.5021937241692989	0.11590153238196732	-0.6578213468962721	-0.7471068452893368	-0.9651847635659624	-0.18327889129414127	0.16608861939090325	0.08842617055212729	-0.8476864594339125	0.05772759280582595	-0.06771206050739942	-0.3019210100263748	-0.8228306135872897	-0.21833867962522016	0.12916968598214587	-0.03835021241168585	-0.6442495899455769	-0.10444161502645624	0.13660566521772646	0.04654927598413502	0.2437929390051441	-0.03441721084555248	0.005852372148248783	-0.5388672620558733	-0.17896118553272186	0.1196033636353193	0.22244391219524454	-1.05158422872179	0.09469666305794376	-0.3797265626557321	-0.13942857357132832	-0.19635126439717016	0.033560372861130804	0.051137156246253694	0.11249585027570816	-0.08390166987911572	0.01777716205239601	0.05319180102048699	0.04514695846635287	-0.12030417991457105	0.2408081297352033	-0.3020099542674401	-0.10916079299998738	-0.06247152720717576	-0.3276984299456898	-0.1274544855350715	-0.2061562249858024	0.11216477339796307	-0.2429999699457237	-0.07233531846736874	0.0035124945596388558	0.05690164858397737	-0.0367253635754659	0.16919173304196294	-0.24117160011030514	-0.15828570172423118	0.11041608464428893	0.21900776717141326	-0.05595968798396194	-0.1152641824395068	-0.13527653001519005	-0.024426497702392542	0.16441504804155918	0.10574563830293246	0.12943026718999182	-0.03626956444562614	-0.015962066437329576	-0.131626858479573	0.1199383461391066	-0.06273502364153262	-0.10975096221350668	-0.21424084916654035	0.055145749861041406	-0.10112765627721963	0.05725371670743583	0.07377743816544853	-0.07072914499734835	-0.06917058038075352	-0.4480098381644386	0.33427561328549593	-0.14837611403224368	-0.03982470730867197	-0.6954101381540718	0.08938979800654535	-0.08506250335542533	-0.28877926155159506	0.014626382096993197	0.035773636295890934	0.09604634254294968	-0.07436807808359625	-0.2015769293766212	-0.08059834703214411	0.03683791461229975	-0.4201027577147208	-0.06478048493572107	-0.04508546504997454	0.022270808888184442	-0.03026184542044972	-0.13744294299084744	0.2395286594478845	0.3510261028145521	0.2628177726791499	0.1189184158606737	-0.15140165937002742	0.10542107195047792	-0.2336950293798224	-0.14868976453388044	-0.060693988762771364	-0.0484324379896454	0.07660535838248132	0.015095654551331128	0.031007811241008487	0.04390327946365327	-0.2289220502059744	0.10243412400700463	-0.16074748517314946	-0.13920274867885524	0.15897719910611025	-0.00825473312556016	0.1720747591182395	0.21620215296278794	-0.6312331450235897	-0.06645885189669383	0.01382382856502044	0.17225126940757474	0.023220510884510118	0.020613011491405816	-0.04387928502131719	-0.03522299979153225	-0.03267486797120758	-0.013855010981381349	-0.1775524711675085	0.3771442311525721	-0.2729019983219739	0.30853298793139755	-0.03796121764244823	0.07679099275196169	0.045731088050821565	-0.17707632863836562	-0.10940743028692633	-0.2536948589256555	-0.036408780021549535	-0.2990470954518971	-0.2456398752346225	-0.22592132677142496	0.014340476373921938	-0.2889856645482356	-0.2372000253091137	-0.16048847981547745	-0.794117925761885	0.06549615790983457	0.3443643453920429	0.24197133758504324	-0.3770315935243823	0.2880281614309106	0.02142411188165237	-0.004907928023427104	-0.34764787289805954	0.10216838765526348	0.1419267398833447	-0.15515857788786303	-0.0960853003250443	-0.7330843752097909	-0.1713909146237562	-0.7936281635019681	0.6448401246513635	0.07439860253472005	0.2847743289306822	-0.21916529680315705	-0.14485233390435087	-0.3541710501379168	-0.5377860561250557	0.19953396848981547	-0.10542249769872553	-0.11298462780774066	-0.11174148271978114	-0.3262651723037701	-0.4996293172107208	0.11275149168968206	0.09500275204460483	-0.011008658445317229	-0.25037050219924306	-0.44159197066544176	0.27480281233366444	-0.2334733344573382	0.2213417903928623	-0.06724715326249199	0.16807464549762088	0.10779214200298898	0.14572365973441515	-0.17490010990445193	-0.0327501074638406	0.13618022879134345	-0.12003669772239275	-0.18874256798239747	0.08184810423224832	-0.00984714228968405	-0.09042857577631863	-0.16758808951816015	-0.019784834714944532	-0.020379306474700227	-0.02052174731554724	0.10556402629776628	-0.12755380945463926	-0.08977433967734097	-0.01910860530772434	0.07972820146044426	0.0068906515200915786	-0.005653567704170262	0.04417821966052317	0.4098786029170556	-0.18569988134101706	0.05323843504616835	-0.03108941679688337	-0.13719005236231718	-1.4997304419321855	-0.13697125787692413	-0.039390786827468334	-0.19067682145423848	-0.5705131969865751	-0.7469526725520628	-0.13940323073649682	0.07154535581075555	-1.3972000381264502	-0.9398192549899842	-0.03975718064047151	-0.4209023462051164	-0.0946507741395	-0.1811859181933379	0.01735707578908386	-0.4746876437803464	-0.3980484605363358	0.2731749473335893	-0.09902042557396	-0.1848634577912516	-0.5398682268534782	0.05405181253878023	0.20036061033250294	-0.06826446900539393	-0.002988005965291291	-0.2729508797115295	-0.07450845095259652	0.0013012180279869767	-0.6886013397796669	-0.09661277963461652	0.012792380001457966	0.041347025264465716	-0.060873873302824025	0.032892557688448516	-0.15119445880249016	-0.14280026061061926	-0.0835710653514177	-0.03496519254753476	-0.28150906309629425	-0.08115793823382553	0.044168164437080916	0.04366434075884012	-1.0253081624886244	0.8524695070785542	-0.14703851376677993	0.09342032294110733	0.35764778849833784	-0.22266875567106686	-0.09107336068793433	0.05598947001239631	0.15509560991244062	0.002106404369437058	0.2070044683162168	-0.6794924878606677	0.024410699971458182	-0.12298711847985065	-0.3011232023793597	-0.09747178058308258	-0.11564543050135892	0.33055542024374523	0.006195652870374915	-0.28083810888418154	-0.12447157560778177	-0.37794282282927694	0.005500269926946436	-0.007295423078820752	0.1040379000726002	0.023959820196482764	-0.12843781053501746	0.08587126313141755	-0.42034311925889895	-0.08617034504658325	-0.24662664896875774	0.1781691719271711	0.11172180508500444	0.16622476747962953	-0.2445244390394025	0.1791367240754337	-0.2477345317807602	-0.31270062686214245	-0.02540265286771379	-0.08371428484185513	0.13342824095719288	-0.11476512541396736	-0.3169756787551164	-0.14891237289035902	0.12732229212494744	-0.08984759914834788	0.11907400300373458	-0.0054835232312680105	-0.1896910859677547	0.04246775513832453	0.036321074504578166	0.11545074484233925	0.07835011922977485	-0.22321552783172946	0.13650553724471085	0.2751557850972542	0.08790433483707548	-0.18358590238654926	0.03453211269329695	-0.21530736449955884	0.05885472830741344	0.014234668620387868	-0.10481149890833748	-0.10677241939942886	-0.012743591919521454	-0.38053695241978897	0.22692276321231605	-0.024414413626298804	0.02716688024842983	0.09187508576269764	-0.2992619196632407	0.21273248097464492	-0.026307289803133148	-0.12963301871884286	-0.029655100740614993	0.0363957592301043	0.13775087562888244	0.1389399700030927	-0.020369382932314987	0.2519792757496887	0.018870120232076463	-0.2472523891035132	-0.1047737459741816	0.029420395097348482	0.1470122136471143	0.1092160570911174	-0.09352713840203436	-0.007971670558989608	-0.09942247838828867	0.1455836356078492	0.2394355184797065	0.4616850687697202	-0.03569391244850618	0.15185845695528233	0.07878727317154023	0.15457876009176075	-0.2797752467053522	0.29973198759546776	-0.07318606275714026	-0.1386916414055774	-0.4300582385117316	-0.189006882566969	-0.3732661312673896	-0.29877744480036866	-0.3658179154717293	0.11003435168171524	-0.0802342503058229	-0.055246884568378514	-0.014936790653450547	-0.4115431395391129	-0.6784471523058853	0.21349786671888565	-0.023809306646551027	-0.23579297252150155	0.19070633566798326	-0.1228685229833362	0.12456048939332424	-0.21484973503830854	0.023771657725612218	-0.3095544325392667	-0.18459666188533155	-1.3845476879889071	0.08198850867310857	0.16381703573479428	-0.6126258980207451	-0.08923370737922698	-0.3192609133772274	-0.13265105303303545	0.10975895332710356	-0.02712063982452977	-0.8676332028371087	0.021874789223067157	-0.41577557470707105	-0.06417277687131169	-0.08032521854431349	-0.014356303037585191	0.10518757004306804	-0.16341749013680607	0.03518425951153527	-0.7042078515757524	-0.10418544740016857	0.038765383846148964	0.4089430966722892	0.03143645262067578	0.10549726112553268	-0.1237054893220314	0.09463116333798607	-0.2434563488670511	0.1487502068624584	0.022042910402328288	-0.08366600240149401	0.30378511936422825	-0.14408591413239774	0.048133334604107215	-0.10931011973823793	0.17648406864783214	0.4033516237543239	0.0717263208795393	-0.11275640508891735	0.1651069275698893	0.10782930710381572	-0.16478745666281092	0.1651385846208912	-0.20026277078676213	0.15135440429147118	0.025502847367690304	-0.016567786103553767	-0.005472804243838611	0.2775819242674631	0.07090469046538117	-0.20082658181299776	0.008944315585169768	-0.02376975000488593	0.13552408841820765	-0.05287606588542329	-0.4157172311350743	-0.21544864318680015	0.04960461196830331	0.13311170227873315	0.30498266037966665	0.1390303196795233	0.3587817214163147	0.12794072523521766	0.05454648520728267	0.16024189838761727	-0.11854907372299565	-0.20255314547889616	-0.3292074488485396	0.11337004027217545	-0.04615451754502423	0.14326547407971116	0.2511771672166949	0.0024129117701274425	0.12161409699757599	0.10157982073862068	-0.2716969597903849	0.1951424300698736	0.1490097251595868	0.12643300930139076	-0.059466317774056414	0.07543652681094051	0.323450080586612	0.22291232698685365	0.25703436295048515	0.08858093386600661	0.3704069510383569	-0.06442148586841343	0.17071446988885985	0.007138180937801944	-0.3976112748147281	-0.035811107727885434	-0.01910296041158108	-0.2987636095246043	0.02165250796870111	0.10240093758952601	-0.9051270751172608	0.6110647569157591	-0.19257444945474428	-0.02355697291384467	-0.06588410278123877	0.4882361670257544	0.1421609663794638	-0.10956066976183798	-0.042599728742234035	-0.1626405294273744	-0.0986665686419049	-0.019033676819024292	0.20999333732320635	0.2286113050060932	0.08528076979197555	0.07299189651695905	-0.10961504010721597	0.05302942689677605	0.1002909930857725	-0.13145134562969987	-0.17532178288489267	0.015102009296955854	0.06597985095195698	0.19712502927260567	-0.08233038270185171	-0.035458550990843885	0.08868597339709916	-0.10047757396549817	0.03133891985285694	-0.23661812300720825	0.038155313135120564	0.31717314020696497	-0.2317396186223937	-0.03482895051073469	0.28544099126243466	0.11803309656619294	0.2261580975355353	-0.2306215767701964	-0.3839415246857992	-0.5375519665122843	-0.5440340047830523	0.05916920579348223	0.04606453901046602	0.21280158455356804	-0.4827019844760882	-0.2412124850615397	-0.05569827522772199	0.20183169314232824	0.2090492275838841	-0.11378575222276707	-0.2758738508307138	-0.21756344460977534	-0.30825756372995705	-0.03851828155412227	-0.29836010784054273	-0.052841756578394586	-0.8518158904264108	-0.3096820019455161	-0.302363063144639	0.07877840171878123	0.049845336733694415	-0.055878993729874406	0.740215456666248	-0.1361726532027717	-0.1141783281837344	-0.10982523204032298	0.219610542031986	-0.06771902268958749	0.2611575373445835	0.14248198501257775	-0.07311554188128366	0.04603453869014869	0.1518724649423276	-0.07727623413153016	-0.13064865383940266	-0.10727912125895152	-0.07572620247646243	-0.16779958472859427	-0.029050119419475932	0.10226261531768936	-0.4233168704432535	-0.12087950091098805	-0.1714081957738631	-0.40735893637567305	0.2514168186955185	-0.07844919064351215	0.2746013580890024	-0.2434029162986621	-0.17474960539092105	0.07351001130272175	0.1992250225144979	0.11538390917328455	0.25778863358075804	-0.04093847510789144	0.0970035909291826	-0.2616673771220882	-0.007459486984073636	0.07703710060790674	-0.027988629461207958	-0.01765029780069224	0.005800298597036796	0.012008069710020615	0.13012751109899773	0.015037954906305391	-0.08901555456601411	0.15529745020274502	-0.2930742798578527	-0.3095592636332126	-0.23528737038413106	-0.12412991256100682	0.0013633447634842724	0.04820365141923701	0.1004854947028444	0.12804443636019844	0.12275922747562372	-0.02812063117423562	0.4393866642697332	0.40491040088240576	0.041215817243755865	0.09313839271554984	-0.4737679354270343	-0.2782339693813957	0.32394571892655943	-0.5410570007849808	-0.5799994770424983	0.1321341984852669	-0.3764743169338493	-0.3968433701008105	-0.10203326075228736	0.12760362398578393	0.17207238844728534	-0.5268598316363075	-0.10480294615389107	-0.11136988406881836	-0.3796113883021025	-0.4624469634293961	0.06685862611932236	0.007606066171859579	0.09516667543647876	-0.38280748492366784	0.07099079850521224	0.2438574540065693	-0.3523262225681334	0.15368614797536845	-0.20216061911218008	-0.04220754564239733	-0.012624778428191034	-0.13467996006627478	0.10442697962051584	0.23304257153257105	0.3986760048528953	0.20160874613827595	-0.0271529574605786	-0.06390427633978868	0.13561096647628207	-0.12209100393488663	0.0960568988847941	0.13632602316169504	0.2662989911259769	-0.202066347489726	-0.08380719022559158	0.12084969401117908	0.009041768230469056	0.27360366607818004	-0.0018615890042399915	-0.2471588388483329	-0.08056052521569207	-0.12978771130442138	0.005898809548587254	-0.06146838245850714	-0.1726143861313156	0.001404609516638067	-0.20365599196149686	-0.25106015605697835	-0.3312229804550939	-0.3014160825031044	-0.0948630945945236	0.0111562094055069	0.2871096862435417	0.002296789831446575	0.10393817177762442	0.14401124481926922	-0.05092993179649573	0.2306552447080849	-0.09499348652257676	-0.3150174100140025	-0.07840366211343716	-0.305080551183373	-0.21041290984350505	-0.6839781758951763	-0.08002876428780283	-0.07258799421737537	-0.08814098462227789	-0.29051364347775005	-0.2947520318783627	-0.5069026476006714	-0.056936429430616525	-0.07562820405327808	-0.3610868719079998	-0.048623104345175236	-0.012956934405319656	0.16614289162875762	-0.12763721213125298	0.02297836965148769	0.038256795280011115	0.204676102349044	-0.10805588591565657	-0.2167071923188086	0.0019398876164349085	0.1543833292562364	0.1312579731723065	-0.12309364877207478	0.030808244517806407	0.08637668932500232	-0.30261107024540745	-0.03794674431689473	-0.10691403565559857	0.016540865769939638	-0.004572903280657908	-0.030841691914773626	-0.2634097497802215	0.11423192259180065	0.008546520365876449	-0.08073986973770612	0.1160615765344043	-0.18279076282299192	0.14667755828892293	0.011436158607721418	-0.013111544617900142	-0.008518271023445207	0.04792300144529787	0.0012895810001394	0.2286440363675284	0.16678510337871766	0.09314805632536516	-0.010032384548453222	0.026051804994151703	-0.3277299436193487	-0.13536057283821828	-0.09367430357993288	0.08162616433872602	0.2184886143436623	-0.10573276096110623	0.2375947071166508	0.005371980556604324	0.18161199941634146	0.20094842511200656	0.32902132525442984	0.02442164749281622	0.12892733638747564	-0.19641587986	-0.10051224362914067	0.03356487365627688	0.04661970890529446	-0.055853151884219375	-0.12016243511309567	-0.3448986402914958	0.19790149968396076	0.12724619077967486	0.06524069353141784	-0.8334092391618542	0.3327940256874675	0.1940690536611761	-0.11611080892803485	0.0350246232562838	0.41794416464972656	0.2451875234346153	0.026152962424384626	-0.019989589446879875	-0.18507752013620227	0.009313425905868443	-0.34246721718765105	-0.36835313834089456	-0.03360259634679905	-0.2791411895622333	-0.06890707235531135	-0.14440521715107488	0.16787273382021622	-0.07674391634621093	0.18573736292157636	0.10697454308779213	0.3115683249697385	-0.11721235455236033	0.2472152364379757	0.2380916196722451	-0.09981410542111813	0.10358659312392883	0.1279817012206671	-0.2334942131010092	0.1527346338404275	0.08248964076668296	-0.0613638098916026	-0.06890730214631771	-0.04368722375564681	0.2258907993342815	-0.05943753021700784	-0.16270380925318273	0.0022231165906597705	0.12689160102787664	-0.02694321073999935	0.028039217319588708	0.02224968788138096	0.10235914479404673	0.13279760305867988	-0.2673276185171056	-0.07017513162235704	0.3348520296679288	0.04474409686077592	0.026584842086795492	-0.07758041145447878	-0.03816993948093095	0.3170340085457989	-0.08433338449414489	-0.4369029060125467	-0.23174045505447466	-0.15662045936844798	0.17377373160831053	-0.2425091520706857	-0.3636350116352732	-0.10319140585730292	-0.06502375037864283	0.09202890045268963	-0.24218576176843296	-0.5283954989397505	-1.1346359233575996	-0.3475605148254144	0.1236673742966454	-0.08463048353280972	0.057486518049952536	-0.14469248095940648	-0.06484137413196844	0.012644213787187188	0.06313285929224673	0.3165907484557923	-0.03222241757083598	0.02492465633462801	0.11433139925007632	0.006694746587970844	-0.1292332788985521	0.2757746265417474	0.2374235941709109	0.12865259579917754	0.0963115570540572	-0.2477842165860089	0.06364653283043083	-0.15972648153006658	-0.1073790220015224	-0.07515259852969819	0.2292248605957801	-0.18666678203822065	-0.1392630798748793	-0.1247551834341117	-0.03499068620775618	-0.29027218714666925	0.3010137970006258	0.08588174032400284	0.0664262366331334	0.1212892927461386	-0.22200267952120548	-0.3468744617766477	-0.2266765464193647	0.24766322537185	-0.0011343824549717276	0.04494150686749437	-0.02200683485843096	0.2717530334380581	-0.047871245386556766	0.0035559625447477367	-0.0991733919141676	0.1438846923392645	-0.13819994186516402	0.12643233599551568	0.18870475398679315	-0.12327154380250675	0.1987281534294832	0.22472305615697225	0.3899712707987489	-0.4523639791978357	0.02848817451374645	-0.1829252846150337	-0.05062278131247811	-0.095498633921303	-0.2344917884518453	0.007231342711809773	-0.14164972607672127	-0.09148974998504662	0.10696414209833886	-0.2985455392853251	0.10858422307986164	0.12143777462045152	0.04510096096493363	0.07911142018893072	-0.11871699506343575	0.0961276486115921	-0.12686100227332273	-0.1244648184966684	0.10822962560570523	0.4697158617465175	-0.1814192843567276	-0.17696889394507806	0.19082021261996887	-0.049065013038145734	-0.3390068565963672	0.2222867183613003	0.049180498761283636	-0.004149426711449664	-0.09142137389444506	-0.12804374831093882	0.07977638025391451	0.020897356808763614	-0.3851476995016119	0.21505676422804812	-0.7695741821400729	-0.2413761976013168	-0.2348144085573011	-0.6318341261296687	-0.6381140385598367	-0.18947072088811429	0.2027573059261648	-1.3301836990451934	-1.1080958383380617	-0.958542592285838	-0.5172035539261434	-0.8795208601160308	-0.7107443832895158	-1.1693880301127175	-0.0015368040260101644	-0.2506125512650161	-0.02060700800804016	0.4439988097027086	0.07357704666451867	-0.7260092211750273	-0.059653665266466815	-0.019846896784898743	0.1861912780871816	-0.2792283892064027	-0.06639700204170451	0.006337934879396024	-0.4523536185923216	0.1278101122148803	-0.004015410733860602	-0.3778590681515705	0.11925611102285345	-0.4331550075594455	-0.9334900752433885	-0.9406464687532003	0.0945035040760318	-1.317141676314474	0.025775906679302175	-0.29191519858850845	0.3121814821617613	-0.17806979695166605	0.1350511481412387	-0.035508242500912585	0.19224094512037795	0.286701707439279	-0.12891965312818635	-0.0756957122055164	0.07765529679731108	0.10291041859165437	-0.12661139951547185	0.1229917015615751	0.07036620073287647	0.2863447354971422	-0.1546851839720657	0.22049822198756872	-0.2257047971525637	-0.029951759234575832	0.21052843538552296	-0.05073587203313858	0.15000315700755756	-0.10667138547226948	0.21237854506445825	0.04119863374995336	0.007967891804143859	-0.18997750792904086	0.1417524313494704	-0.1799168683653784	0.2621539267658092	-0.3655650026708674	-0.27164668106231266	-0.023967126733451184	-0.0907465961470261	0.02447929863120124	0.3429713322745642	-0.7091074305053454	-1.1163299913041278	0.18208086031126164	0.22031240738942076	-0.23060101557806376	-0.022178357068146925	0.1909130035754555	0.3161100810216446	-0.009509041525438343	-0.04490487885654325	0.15214028175103658	-0.2174621322647546	-0.021254566718292272	-0.08454447218441091	-0.18142113952528408	0.3795235742478872	-0.0604760879807064	0.21227557462937224	0.01486923083680983	-0.10248463159138424	0.017688277326958476	-0.02258772465006746	-0.02163485728298688	0.13412859485630876	0.19013092012010968	0.059439986418810965	-0.24069118374758786	-0.3426833313734689	0.17104115903876854	-0.2433822482381228	-0.12272044840039112	0.13066884067603288	-0.7485711156523953	-0.3642113039815908	-0.7750532150660605	-0.4319351519194536	0.08335872518596082	-0.06400209378242384	0.09231514405924622	-0.08474694868857664	-0.0803053522150987	0.18946970500410892	0.07966558461703435	-0.22172880712151904	-0.20408564685567146	-0.1836364552191147	0.07570747533270543	0.07039765864813878	-0.014487927434514509	-0.22468251912201234	-0.552388405475053	-0.2910683401661471	-0.18142503841168425	-0.06317997823543547	-1.3238746083718251	0.1333983152773457	-0.13131701490299236	-0.16311084717209548	0.3039246958916803	0.12795387935881655	0.1112145899871749	-0.09034801231745157	-0.08423779380699482	0.19617674532773655	0.0523745186827846	-0.009165410326491862	0.25151066317879256	0.04481855860976472	-0.010108256921683715	-0.0072494777208755795	0.29639388433539393	-0.12460116112394212	0.21715773924415752	-0.2682894527690267	-0.019483687576102863	0.06521705132844482	0.22244590089579247	-0.04477300208008938	-0.4706201839071175	-0.2616680442950762	-0.2448539729754369	-0.3400149836245298	-0.003463091659829183	0.03631695483447455	0.03637852750096874	-0.2202374897928205	0.1094614777499856	-0.13843845635228114	0.11068180776350957	-0.05633811739195443	-0.15892601380357035	0.4178477943818507	-0.14359846483064778	-0.12541785664800914	-0.17776090440601516	-0.25820720068153385	0.026818892819693203	0.005224861811873335	-0.4831398686835582	0.06203362452927259	-0.2755911365730354	0.0010517187063329206	-0.13257836792086464	-0.1824593279770476	-0.10961613582472414	-0.28593321196763044	-0.06265208449944551	-0.014942969224319057	-0.027329058679923975	-0.045786191693055964	-0.009822397214289949	0.08555030385922238	0.07274127028172228	0.08149691135923018	0.03810638353003437	-0.052473601632910975	0.16148506925862874	0.8872010212838649	-0.08492387810447123	0.2023573204478738	-0.13867308457694544	-0.14622902690232728	-0.08246247562567709	-0.4017245540610124	-0.07537736065733003	0.19608056224328105	-0.1282557417488592	-0.12723872352433707	0.014356485275119719	-0.2898598426887339	-0.03010424742050293	-0.20384620058325906	0.050617887851409665	-0.0005984160771565032	0.06838349284960485	0.15258575278100972	-0.17818936104573188	0.04933313966921708	0.5209515832781265	-0.3053578560414546	0.0785705304638562	0.1603750685409442	0.005501054522043721	0.05119634762970174	-0.5767958214795299	-0.1549819707005463	0.18583452818097596	-0.046738645252764506	0.11736066285614205	-0.03210677287026554	0.1373954636998379	-0.18175899138329876	-0.22962554865627746	0.19891717888987867	-0.02241732230411936	-0.4068827518022513	-0.05197730919756865	-0.23805031506379776	-0.04536350449067257	0.07461782637665798	-0.2567925726044477	-0.34246774767174104	-0.24262346854942995	-0.01999117349364728	0.06081105186442193	0.1814491703092876	-0.5086955404249621	-0.2406084512469785	-0.305329886441486	-0.9000193709726414	-0.7048348779659982	0.06909407680360892	-0.2726781655287928	0.2417408778791752	-0.16882946736641172	0.08454799752487502	-0.07633280916915568	-0.3985798125892617	-0.15545213942302	-0.21533246971760445	0.1284052642407466	-1.31606647064894	0.09366659647869502	-0.6368379690568416	-0.02746187220469907	-0.4165138712743821	-0.2146213931083815	0.012557266468687205	-0.39499180518623067	-0.043944611850991834	-0.3850281335130129	-0.4793862990522622	0.2413875895473882	-0.4684429540471022	-0.07563285662796174	0.07095414593236378	0.18557166196402053	0.30253832829799643	-0.10519921425809456	-0.09943370955751653	0.34408096730703075	-0.3611772403257245	0.39337411114327614	-0.3364419760022852	0.1587557131796597	0.2403973301303924	-0.3260576310554257	0.130001081512901	-0.4291299669073626	-0.05906697212885618	-0.06896869187145309	-0.11592235712325262	-0.23541640319844714	0.11147568878141803	0.013070210963697934	-0.24450393684028926	-0.8746590394982772	0.04170473992994243	0.028577680518323795	0.07633509996825961	0.06751653220834418	0.35928698161326433	0.23175929985931085	-0.04173530161395851	0.2434100513057156	0.06069609516257731	0.12213746517077677	0.0957817017124236	-0.2964268953449721	-0.11976437760147535	0.3769378636427954	-0.032498678765408934	-0.16327301021330512	-0.15636341606720985	0.10520437224349688	0.00924986671929813	-0.5958266225648317	-0.5551567897602337	-0.8864146622568797	-0.3706105702400268	-0.7253475246261188	-0.7604584986040298	-1.0537100434431386	-0.4165771635015065	-0.9411268915790336	-0.04881969003253033	-0.13256533640741522	-0.8181007109712306	0.052836409396053614	0.1927141337454516	0.02278246668420867	0.1530844659431259	-0.1716795759923323	-0.12838053900276705	-0.213555653001762	-0.5321567257566375	-0.4607665898423434	0.16319038751160184	0.029589835002151618	0.3280481706954292	0.06591915558360535	-0.11231033169460433	0.3593712897255865	0.14700433742562075	0.016363193557473208	0.06115937804480955	0.0683467890919287	-0.06971922679574884	-0.5551883903718099	-0.2353561188595748	-0.13507321338503694	-0.5652961471578668	-0.07375503520422755	-0.8930864575513983	0.06829866856673664	-0.4142379592516055	-0.07467139455923275	-0.18585469662513646	-0.12466158814127955	-0.4180174763829532	-0.3937613698927635	0.030653291490433925	-0.15515484957395376	-0.3090581823148066	-0.5289360369666818	-1.190126922704407	0.2546174602306959	0.14435213108597128	-0.0045131807771221525	-0.06099949531695493	0.2855136612371427	-0.8927681983055822	-0.6386038321746864	0.1329512888090392	-0.29687342170952763	-0.42390988768391263	-0.5248401784193462	0.11598319386866765	0.07738932485818774	0.2543251772386578	-0.7518543016867051	-0.4504525031778082	-0.4907520951442084	-0.33077432913129684	-1.3323587805124106	-0.3694093412542376	-0.9966572035273776	-0.6757632615613962	-0.8559216744368056	-0.9043830859818384	-0.7592574264076086	0.09239277198027514	0.010331403354201973	0.15046788915077525	0.023280025923991254	-0.02128569727421776	0.11454871336631076	0.0792413836334735	-0.09065260389337818	-0.19490976357204345	0.15365431718529324	0.14345464739475616	0.0677674928267662	0.3949326764110212	-0.3141621795635502	-0.4399323165357785	-0.07207293269704683	0.16875667085662088	-0.12687354626813807	-0.1761668739161623	-0.07763865975024835	-0.456321323233343	-0.18665736240634595	-0.12002152647355115	0.006638619119591671	0.0779454790010662	-0.05074590037660525	-0.7921006424957518	-0.021276643335622427	-0.08740878285171072	0.015027393858472363	-0.15044863937000558	-0.2245458604243752	0.011851357792392492	-0.4543920000455988	-0.3166751182749393	0.17837911419181188	-0.37513380480356745	-0.29118042196003985	0.24164091233700005	-0.2512563266453413	-0.15464794968546602	-0.3594375248225554	-0.2922396948900926	-1.037138530049665	-0.4940510911405884	0.2570737302063644	0.07405363906217173	0.04759466090084045	0.08000145378167803	-0.22082885450692846	-0.17245186767756934	-0.13111833597078432	-0.14320278441104112	0.07542526561788084	-0.43016952874056064	0.1596579113424941	-0.11114686892712126	-0.12877949862989474	-0.1390563193285352	-0.15319295386464604	0.0058489900235122886	-0.19183205533696499	0.10577807350271756	-0.13125200310084698	0.23248006933030704	-1.14424995310125	-0.18518144512404125	0.11928099860802732	0.1900713579121268	0.014350221280060856	-0.10738202162819614	0.08143073466683202	-0.06502805489104821	0.1501538862738218	0.005089667582690656	-0.4908311762871905	0.1136141322965418	-0.06459456149719432	-0.10989970503636436	-0.022092055769682928	-0.018218821223359417	0.0240976302281322	-0.174648154067004	-0.05412221124777242	-0.06506127622679593	-0.12403241036841373	0.19437331971755464	-0.11136614408562766	0.0371523916809183	0.23923668984815624	0.6383748281699397	0.15929027412057095	0.00591749388864243	-0.15265274369465426	0.01424677192298379	-0.11104966888363978	0.06626163441496648	-0.25107784584852033	-0.5151639450973318	-0.4535919938097636	0.13514002076632864	-0.18864792318048132	-0.02512981238697319	0.10953498888745752	-0.02790567824416389	-0.15290193091524149	0.3446741578441153	-0.004603212139262961	0.026768374741696174	0.11272855137165436	0.026424336555637418	-0.19799841811666824	0.5365195804585492	-0.12224631482922685	-0.10977322900076716	-0.01578167379425919	-0.2518139341884923	-0.15945100134297452	-0.07628107420104986	-0.1402965744495828	0.0344706259499421	0.07165856685263848	0.022393402525390696	-0.16635860190418886	-0.06601828987029963	-0.06316652430809999	-0.40969816299739503	-0.23536407183616004	0.14044958941761565	-0.0896848434664604	-0.0479510075443368	-0.2126720132493554	0.0755329894640973	-0.17804589791224534	-0.4320590020484544	-0.04093679421610929	0.019320312092821687	-0.1833836445024769	-0.05798126620013164	0.04951253252301691	0.22419496337213293	-0.3416736303888833	-0.10181054341809574	-0.093529761522251	-0.009052193474335652	-0.4817650515223976	-0.3719012364640386	-0.113645106787869	0.011599619848735514	-0.08315735071223816	-0.002036090352553916	-0.6308565161163466	0.11136396627093938	-0.042745869521814514	-0.3956569202911504	-0.002028539406952916	-0.6990518286039847	-0.8966908902171004	-1.170453675915019	0.07928166675807866	-0.13050009365977108	-0.07456442671137935	0.02862154361499988	-0.11144104403821913	-0.07785236908703266	-0.2318228707684421	0.15473031671909768	-0.17748351204811866	-0.5434275245176332	0.2797539199965564	-0.1715372727182139	-0.13208032223577004	0.059000038853103114	-0.2484109934323979	0.11819769877972612	0.1631723650341219	0.18752000006809666	0.2010516595461919	-0.015145331475505846	-0.33637854418904706	-0.1271576816866335	-0.024182189128716128	0.04807201006379019	0.35082467563330744	0.4787732528481853	0.10214085520200993	-0.0006855577329743063	0.13548129045738222	0.22081463876686924	0.12813556166522674	0.2309916641674834	-0.7131021774730358	-0.07296571667177885	-0.17953867918978306	0.1347204488981016	-0.03394073109342542	-0.19076147001444715	-0.14968222028879588	0.024322681271888944	0.07457822464598421	0.0023877111460223663	0.12720161770785424	-0.04124079699176593	0.172907738288153	-0.2220698320929783	0.005351340585443804	0.03263620315639504	0.042529152913115036	-0.09409891876865292	0.061584503019230616	-0.4843204059927631	-0.31535198004228565	0.10058020539103887	-0.049249035437260606	0.08457916572326707	-0.047015344845724005	-0.3292423218749756	0.18259512460725846	-0.02407598591327366	0.09238788448606272	-0.04952860934234847	0.1745112869749605	-0.26958655702930245	-0.0034767530538491113	-0.2401320802045597	0.07340305115891466	0.07650865977258177	-0.9620254696707088	-1.1380048707617054	0.05632872768239745	0.399906077198014	-0.8263996959845678	0.08493822019776268	0.2419889115859379	0.011046813964669193	-0.03723051780230843	0.13371264422560913	0.050215661285519166	-0.12426459895655854	0.13749776809154518	0.024109852348738532	0.022060972028499774	0.02854820525566867	-0.039123816517710665	0.02366864720776535	-0.03766953794747107	-0.043346140932084616	-0.10464019175151733	-0.7797341679927038	-0.3744660509673116	-0.02160763771982151	0.021305392233638303	-0.20994560943881704	-0.2050335032289728	-0.6959916261254881	-0.017699589823333108	-0.1512030909106155	-0.6027357709507674	-0.2498508353702003	-0.24356762454267256	0.2170018109053507	-0.07880211750928243	-0.3134974811441918	0.1810851115297536	-0.22377569411411175	-0.043485145762665205	-0.08227792535345788	-0.013367797607248776	-0.0157033243390452	0.09596269498754156	0.08464165599108048	-0.2397874165408056	0.3274276302263277	0.23178246466822186	-0.009283448436108606	-0.05460449040883461	0.4588914192668914	-0.059659960706228185	-0.1141885312836011	-0.7243839728018929	-0.14816720648332452	0.0005002599549451106	-0.2260333218070043	0.10389020768268578	-0.10890871422665292	-0.09758628767799354	-0.14698771626774512	0.04321998210306008	-0.2647367203287643	-0.09642147144337827	-0.3788055104519075	-0.2794822292287718	0.12449776021269032	0.10163600196273533	-0.12734816662636908	-0.21410282424383809	-0.0918073225680926	-0.31748988708650805	-0.005276144254921661	-0.058146833868216376	-0.18874673772577327	0.008156068580378008	0.1312248282429834	-0.1608013108827854	0.1509885214054949	0.16676834261310966	-0.03208451639509256	0.26940733150533186	-0.22064395589493813	-0.15413392038175858	0.08585849140792927	0.009519233735791437	-0.4158608372408599	-0.050567804885490036	0.1262710613581951	0.0009511567946517721	-0.9756247444774752	0.0010573431986431977	0.01976573505406233	0.10646931115270608	0.16353483667140922	-0.2277639282053941	0.0502533310995226	-0.2179722111928516	-0.13006878438957836	-0.2480727210465466	-0.3683605840605551	-0.13379275207730393	0.2325527147285911	-0.0846805548815541	-0.14515551531585966	0.302310261976944	0.2166034023205219	-0.03452705251875733	0.22715442016177975	-0.3367752428877496	-0.6922358095545877	-0.05413810496714593	-0.4504646943697429	-0.4435235025813861	-0.4487872554527568	-0.5796420589069119	-0.4459550383137865	-0.1178466696034228	-0.4664700883649596	-0.17431613937471144	-0.4519062398058669	-0.5106967866773655	-0.8785763432446775	-0.2546145601451422	-0.11486028080626935	-0.17938248060269854	-0.5628543612735543	-0.5846850872052116	-0.4296287440118655	-0.0854678952309591	-0.4509654231155706	-0.6837597902103109	-0.3932765552563704	-0.42468634182266224	-0.5116998321361287	-0.2979992326401267	-0.5056758503706026	-0.5276460292141144	-0.5702012324126128	-0.07256595879964642	-0.469429065491029	0.2225489651942906	-0.39567149342237773	-0.3497191206458916	-0.7904253112744036	-0.07549413102025042	0.010092301453052215	0.01888785238017163	-0.4566140716765546	-0.4669081107527034	-0.23955725437889405	-0.05611987908927275	-0.6210936567532861	-0.3295381600820217	-0.3222502584792011	-0.5309336231650178	-0.17298866007154656	-0.4938351360103875	-0.2565890981624515	-0.5489351900650646	-0.4309178529121214	-0.6629599612519147	-0.32485282896248685	-0.42690901874469933	-0.19387459241334215	-0.516284766895453	-0.2654763411757562	-0.013781599666994684	-0.34435197458029393	-0.697525794436518	-0.2965590543406548	-0.6025180274917435	-0.4634001893822058	-0.2808158503218009	-0.4632438287858057	-0.4386483033174703	-0.2917806787519596	-0.4351544963637485	-0.4132431887599127	-0.02740050612343104	-0.7076989810750282	-0.7019115090633882	-0.2130423838964849	-0.30462989559717657	-0.5505042312832182	-0.3396827774097494	-0.23681765577380595	-0.10908176620740796	-0.14176716923709262	-0.1886589383184936	0.3743267680233409	-0.8479937892801899	0.3087297759218518	-0.019563889795744777	0.16670783268921688	0.2112101970421888	-0.1737563693674499	0.2965638159601033	-0.14861960774217026	0.0962987688830539	0.03937433136224057	0.16450848652490158	0.2180788141263129	-0.10464584118224024	0.3460710839649987	-0.17188285269927195	0.06325577095386091	0.21870704165327728	-0.3240824345412773	-0.1295272827430302	-0.35692371511011883	-0.0582987327828821	-0.12394459203175945	0.016098903135370633	0.0016892807077885786	-0.23195488776264545	-0.3057259988594168	-0.4960110862222315	-0.010771076176626822	-0.02724919220068969	-0.13996169322633614	0.3281082732896517	0.0349620364771546	0.04851283731089221	-0.08585947095519575	-0.6127596465865784	0.03784422005287201	0.024928591681347558	-0.13475991062027298	-0.7471416023968478	-0.17536707170451574	-0.15099280713108296	-0.7670194217664096	0.4426999453513811	0.15423013906195246	-0.10278432739204177	-0.1612098400368907	0.12749090194647586	0.044771951038274964	-0.08935035859033585	0.16455483795470807	-1.171885524468377	0.11014793536384394	-0.3559407319496308	0.014117899648523731	-0.20416895550079514	0.3598900767242392	-0.12797639931322674	-0.1296754837575788	-0.2805492197725141	-0.0800904161710385	-0.0778895377788488	0.07665052705238741	-0.26457090519562165	0.008274161847451842	-0.05400504182281703	0.11851560210411582	-0.21956033405236214	-0.2895726647283249	-0.0012797150568513856	-0.03841686512214212	-0.17047912768042334	-0.2329121949255086	0.19199722982732148	-0.14703253620719994	-0.35935355711586353	-0.04637391285380559	-0.06149261865503044	-0.021781334461225262	0.07270347234966894	-0.3576899746387405	-0.1990536508743831	0.07018246188265746	-0.2179329280964868	-0.04030429127585068	0.006695835188233689	-0.16937319964717445	0.027877026889315742	-0.006459941393404582	-0.01359124459184438	0.17527103348553671	-0.8005048706945941	-0.5494684176389186	0.14126962978769125	-0.171186944173906	-1.1707806599918964	-0.503613067010411	-0.34724366622312497	-0.04342187525063889	-0.14496716184686334	-0.022110657142353208	0.03700892682949116	-0.04694150172021866	-0.34060791918962485	-0.05316775024916874	0.418547553482436	0.09009350318803697	0.0692883335139351	-0.1835524110973839	-0.05913774810739261	0.0585107912232071	-0.13607757000419785	-0.09685162826156203	-0.002173763549223532	-0.038868633169120134	-1.851595211622805e-05	0.023378169702755074	0.07897138899685098	0.2609969635223194	-0.2253056310936729	0.2697992972371038	-0.02411456731633316	-0.3087673734855449	-0.011390012061280557	-0.2647147811002338	0.029454317706044036	-0.06563620076532106	-0.5282755881078139	-0.5036636482960647	-0.08348612784464776	0.04855521448503774	0.1936253082865723	-0.01955627165304436	-0.1402399771578463	0.01993820336794542	0.5219269439236707	-0.19963249171551195	0.2815591201708229	-0.01997184874814853	0.13586753282431638	-0.4724176506688558	-0.3750562262377499	-0.021606113930561967	-0.4116251938405974	-0.08273950615432718	-0.07950906859556434	-0.31949675101617603	0.19894653079984725	-0.144335682674663	-1.1184879640184224	-0.3754337761059653	-0.2173689940927383	-0.04561994873783507	-0.09331513992743116	-0.1259593508956449	-0.07708149676621029	0.016722549656802903	0.031164349804925412	-0.33038737578438804	-0.16630120324556108	-0.3154222282140079	-0.053013149036608316	0.015404517638268144	-0.13255388844984334	-0.2131434536121588	0.2895561192074888	0.17415191836302282	-0.3464343136202416	-0.04626988137693841	0.1059640775831726	-0.0012723976224038199	-0.07047077799437808	-0.5328002405620414	0.20018846461517	0.022247284502062075	-0.0995612717885879	-0.09659963366075952	-0.27357633458902875	-0.2595023079817433	-0.3036348781593047	0.2198956918439821	0.25739269986195834	-0.18167389409309204	0.1285368863159515	0.11453041037292473	0.004239793850613717	-0.0070791323357570985	-0.3521362577343204	-0.07510199609708505	-0.3304971232239905	0.2699210759474572	-0.3731225094651151	-0.0018817546540012301	-0.033095549720968495	-0.18489166155775616	0.00980904176029291	-0.017725208872043	-0.24949376228079576	0.11300934010439455	-0.3530856215769085	-0.04847114616326678	-0.35673348069355865	0.2150807927906456	-0.188199307762788	0.24338518272193166	-0.1103478935119264	0.000481789485562071	0.01176975809699463	-0.14808718598857382	0.1194864756221119	0.06702419635081233	-0.11956700209464742	0.08571333984346749	0.07773540557732324	-0.18765747884506045	-0.010487814147971859	0.0963185529967586	-0.05635950598475518	0.11883748095763876	0.09262593776219896	0.1919584267778868	0.3722338850917941	0.07954854425004332	0.04402760723272782	0.3033458744242587	-0.17938209438243466	-0.06352364290857654	-0.028281623918206763	0.2399583791800435	-0.17415243862626956	-0.5098573462945782	-0.10146692523384614	-0.5349137611945463	-0.9664114120241936	-0.23037945307168103	-0.09704805054089538	0.04839102139638953	-0.027272052239150853	0.1930253304508297	-0.4583229070709648	0.06984621337334443	-1.0736019091679658	-0.006631513570710261	-0.7303405067501446	-0.7857022221353059	-0.417354340191114	-0.3298729398937593	-0.1259315341805719	-0.4942413169513538	-1.0398795478087852	0.050333417414370335	0.02320662895228398	-0.22020153436601256	0.17561621284811854	-0.2252895938004582	0.2198357429127342	-0.04515616520357789	-0.09357410116126387	0.17756852238219298	0.0971126416456358	-0.3152585552068413	-0.03131316547081354	-0.4400130070024033	-0.17837302307447392	0.1838693131342748	-0.06844688974795256	0.0300183371107196	-0.7352714563636291	-0.5717814943976335	0.13257777864043555	-0.04002315054923202	-0.38544033164039	-0.24763890875928585	-0.00023928336612622848	-0.5000463066660515	-0.2069724007233884	0.2469506020886622	-0.03354974949346401	-0.1970255568806384	0.04184952447730923	-0.04957368695738601	-0.10075812204657028	-0.09550458104173304	-0.10439225436773973	0.3629056481066372	-0.1859608252036198	-0.20518598955564524	-0.0777993631271819	-0.8128702219435211	0.25142046687533715	0.09412759750929788	-0.7100107160291727	-0.034874505507080863	0.06333564417302938	-0.14816544505899207	-1.1410305383277413	-0.03754275033322292	-0.43770231966350803	-0.06422068980625673	-0.7469585461632201	0.011412057266793077	0.11360960391184073	-0.18120523408257266	-0.22174084568062133	-0.13396172527021075	-0.07072674005618915	-0.6152503356916849	-0.20841761360861016	-0.1925105088608061	0.13461274844177745	-0.23075633483716396	-0.4988226921242069	-0.009911878262030268	-0.2274725925539759	0.027032884267738845	-0.11112653985338083	0.2420111374018417	0.018429722329863618	-0.1391078730338725	0.09466885359510488	-0.3402063357099068	-0.6701908589793693	-1.0340068711467578	-1.4174066595801835	-0.7704149778094652	-0.7484172026637164	-0.8872877959633104	-0.8465844307977479	-1.2194831294391661	-0.035539206128752165	-0.1626118150059157	-0.031153505444696118	-0.16393899486057287	0.26247004193802337	-0.1194977648244174	-0.11293262760892525	-0.10419086491814072	-0.029524081225367482	-0.5056315177841849	-0.026720984360215857	-0.07776535761223194	0.008359169908377045	-0.08871278679360824	-0.685207452522728	-0.2891711483811872	-0.09482266847645532	0.04505007288766076	0.3575828264616789	-0.3707024280533469	-0.32092789704772723	-0.293881649222497	-0.057426174974292574	0.2777548225772423	-0.2796744914571543	0.18744976703601046	0.13736363668185353	-0.1828978976918481	0.06873092113899393	-0.1527767907908342	0.03868013071466299	0.3821572064969113	-0.2885549295043818	-1.3033309284394092	-0.1526407527471927	-0.2316699241647549	0.013863286464992276	-0.1271133706482368	-0.1872625566431369	0.19100991663965455	-0.7609138185654006	0.055983543001878834	-0.26241697774604195	-0.02920719251657579	-0.18422048078798756	-0.378929045892276	0.09397053890940167	0.018923840609632973	0.18638613262802187	-0.32164137477756066	-0.2275178328025021	0.0134908125594522	-0.1261402134207503	-0.34524297828371203	-0.09360505320141932	-0.5216739685738737	-0.047696560652003485	-0.6061967806483446	-0.4785492090857238	0.28254335742008696	-0.4193887854097921	-0.3142696616156633	-0.5937061386978819	-0.2683204650499866	-0.21843023008570855	-0.4382281159301076	-0.3468732324266262	-0.30010773852464045	0.011700641033999148	-0.4706319739104208	-0.3241935031148218	0.19053853441468294	-0.4415271660917601	-0.4011061651379101	-0.4642672946566526	-0.5152605042687717	-0.12623845631794375	-0.3508372816816551	-0.195448399242288	-0.5402061301645397	-0.12830529669351673	0.07011533193058234	-0.6667162980414859	-0.3928365446205205	-0.25654522011458003	-0.3731093219298914	-0.6033718229233728	-0.06298788856533567	-0.3565878107413961	-0.3662378545303148	-0.13650837270270513	-0.2376154570300063	0.22901084751222656	0.16446778232213274	0.13679889114025734	0.039904003611864254	-0.20657777014277345	-0.011253484570767316	-0.2547973356427927	0.07940407596093442	0.07764960432647107	0.04537077769905331	-0.014488273695529491	-1.2060923157675991	-0.04792641542053005	0.058115038035879876	-1.2726026199317209	-0.26265718461537685	-0.14408123970388556	-0.11439166567434368	-0.1298312870220069	-0.1998407929698548	0.059026026097672886	0.2417930672161204	-0.288030453157863	-0.4859144727026633	0.0742236175077548	-0.04664923837678615	-0.2278280536733441	-0.05678100002104219	-0.31882938374046804	-0.02092443676523153	0.10188855925012444	-0.08689268849869168	-0.5920539586033222	-1.0294153084659818	-0.43576472132511895	-0.5375208686199986	0.3615479634009737	-0.05718512152408135	-0.7328053114057571	0.034490635394536555	0.11572460843861987	-0.06607754557681518	0.18474703218943295	-0.8718046393874919	-0.24984414676365	0.011641010984175441	0.07617293085940546	0.036547292125504484	-0.12212040669474332	-0.1543751430486616	-0.19172863273829974	0.049072301834103015	-0.11048196762836143	0.012382329544015984	0.09371234848613363	0.05806786589428736	0.1071101875745968	-0.002038814784835568	0.2672645960502043	0.051691943054112566	-0.004918011618395682	0.3278464171883141	-0.33762633558735383	0.17356401829005927	0.8397400543651939	1.5884519816365654	0.025074591116863314	0.01863398978710491	0.11312528776435507	0.16277390963790914	0.11434802655614325	-0.20581826895125888	-0.0463257250766102	0.1533440307439881	-0.1531560280599069	-0.5413206729055453	-0.29414040598666297	-0.3392437230026717	0.034982843113947115	-0.015379051662499085	-0.09235233434424027	0.02351762123440375	0.17171647535404544	0.0460875035035382	-0.0778045773897659	0.08536638205778213	0.015051884560992787	-0.09944324715425633	-0.6816695116359879	-0.093212650111587	0.06781809478842978	-0.7208077159141071	-1.3686790875866937	-0.06998735652373711	-0.10167185173120942	-0.1886624141101016	-0.3989688788610282	-0.8352693231976946	-0.8969249831829762	0.07068236787395211	-0.4346978345246768	0.08942230990481084	-0.18244512762007475	-0.5541374153103575	-0.6445295062195584	-0.3108978110697561	-0.24504978210555314	0.11428132479344835	0.043091040014311084	-0.3328573424793165	-1.4121754961973352	-0.15047941230297215	-0.3277893873470289	-0.6846942723012027	-0.06223927019172641	0.036764806380401284	-0.0438174002371504	0.20169092900811406	-0.2986022897738274	-1.0823323106796503	-0.1794611336113058	0.1530633122685451	0.007548456474235594	0.12486881797711853	0.08964826619872023	-1.30779894042943	0.05733631013512725	-0.14066454954754448	0.1811763772406048	-0.40560048073329136	0.2801339354297002	0.2387413826154739	-0.4062747165474425	0.0561498450710705	0.3014864261818401	-0.2644488553802596	-0.10939779836188396	0.030019740416951168	-0.10884184700211533	0.12757002221169794	0.08970676366596148	-0.03575645364173278	-0.5504404432979896	-0.12642405389913708	0.08747620900930768	-0.01537627551911349	0.1683461855837238	0.06660228491583725	0.17132082654646447	0.15817480311714824	-0.0710610283168419	0.035720948435938385	0.3787095554006264	-0.191620732650116	-0.1615239995809182	-0.34058966825623743	0.12064087895264973	0.027494107330648436	0.08166869372280773	-0.07263588112707706	0.03979092178209792	-0.8692667331745166	0.029053772153711018	-0.16515897101777166	0.2786356285070641	-0.13117102683089638	0.11467935348279824	0.04259647805115596	0.1542088286337998	0.05425598248919655	-0.10863497533358646	0.2824519664437666	-0.10151099909357794	0.4088236799810608	0.10146948008679033	0.0544736448015127	-0.1747818912201371	-0.1103141344434324	0.15284990526430425	0.14171569148838392	-0.20806177740079154	0.16213389825168026	0.19347536327401488	-1.0407082474554776	-0.039994547681974135	-0.27567379375483536	-0.5770085523025672	-0.5041634359183679	0.2156543881227108	0.011751263205951771	-0.03177577638938254	-0.02550700036117301	-0.2627587638122821	-0.03582813853396063	0.0054108206737238105	-0.2369633963624073	0.3280324931952088	-0.1291496837562976	-0.2499613948071317	-0.8171864442335931	0.293496460669737	0.1691080181696697	-0.23140396864144155	0.2412434728997381	0.14094916519524245	0.1247082495513272	0.003677156559786179	-0.2029986377106459	-0.9356458153599752	-0.8505622606761218	-1.086822434008705	-0.9372291595317566	-0.23762543689669274	-0.00773329247003898	0.20180072299602103	-0.2952757865728632	-0.09941588952828176	-0.9375449382203908	-0.5405916323529357	-0.7145105756162929	-0.349199181140337	0.06984408828019419	0.0270838976495627	-0.6798296804059009	-0.5862747221678473	-0.7343754813106512	-0.8006040815763581	-0.8208682884956888	-0.6062536047188652	-0.8371899492190255	-0.9202857140168291	-0.9868148966116566	-1.1237486918658486	-0.5089911827422966	-0.8353399340155848	-1.0462718945344385	-0.8654512291000821	-0.07469539539476458	-0.510820297529354	-0.1030426724148206	-0.07539149972209212	-0.20775167666953206	0.17699727017060235	-0.14119413444609138	0.6783741892222318	-0.1511602546724612	0.20846069662533195	-0.2727470390018286	0.24351748190874264	0.25209343656684724	0.22507378951814333	0.1910782147457503	-0.04714334507916016	0.11765778792287172	-0.21591526415980866	-0.19816110945226328	0.15246494310006053	-0.09710655204940816	0.1982080344578793	0.2953680480958389	0.020569439939874184	-0.3810259970067291	-0.4745025774925508	-0.3559672454759486	-0.23045773915137824	-0.061496041103937485	-0.3274295545020729	-0.07464434916231184	0.11234125034470216	-0.032498099735119045	0.2643106323064972	-0.472886663053937	0.046012864067851336	0.08141278057048874	0.1557999164218176	0.11351303274329508	0.3298782592092476	0.06033628117068805	-0.011854976293796443	-0.1811708054912167	-0.2259170600453263	-0.7458727037495064	-0.7304887343102161	0.08208730081604675	-0.441807832700229	-0.1049009867156645	0.002641945757098832	0.06648600782648946	-0.17662500405500398	-0.02104908803835901	-0.1685727239274866	-0.006958429535178615	0.13569171155282686	0.19703730340197712	0.22138050772504106	-0.05758853071751139	-0.09201393732374907	-0.022460200989196915	-0.016531601988269216	-0.10003093895103976	-0.12855106594745516	-0.12202222429826838	0.04348963556880068	0.29834850542277563	-0.09518584397909774	0.12966523188243528	-0.22430303615810251	0.2594928498247178	-0.35590700972952033	-0.0779564602091448	0.07996001347558733	-6.127404352733974e-05	0.11464823043906608	-0.16554456872314566	0.15875935114035505	0.14236206735439552	-0.23839387464195694	-0.1983761180102888	-0.5302401164570013	-0.022212677043233986	0.05422516630886202	0.06171895583101536	-0.24133653333571006	0.18339581802548133	0.07502701879940328	-0.13622376065782188	-0.3937247383195438	0.02892991521888638	-0.42631304241056894	-0.036651769390204654	-0.2843560003016116	0.2449379915632083	-0.26121260211975666	-0.11768790084737052	-0.1632030245207223	-0.6249542882193653	-0.14651367076914726	-0.01859544403980015	-0.09129585463024202	-1.0491932521484757	0.08480799692618513	-0.8209060824037926	0.3134408825368468	0.004816360860101078	0.05796016877690825	0.08526121219744373	-0.22987114302057474	0.23265507651552644	-0.12920634564762198	-0.07445704147859264	0.044871819773033415	-0.08895400866305789	-0.30491644130673873	0.10777948375113594	0.3247839012528797	-0.2701612292530411	-0.1915286806691103	0.23216239438543498	0.10343233249436587	0.11329081948196762	0.07717439640615212	-0.2614644032164416	0.14768469720968133	-0.8335133695401152	-0.3100359521634476	-0.05117386301818736	0.3531005701783976	-0.9764130170357268	-0.18901086635535594	0.008889999253400989	0.0332770548671959	-0.5653990534686143	0.05520593318299195	-0.5233223300991919	-0.5564355406185488	-0.9381198862019059	-0.38084935444309137	-0.33609243590928284	-0.662562841871867	0.20065475557955328	-0.08765624214078536	-0.2279859275805429	-0.2522729652344793	-0.09774843841202267	0.15568955105611967	-0.02308487622987801	-0.12244311252807864	-0.08163144053225625	-0.2696160589553334	-0.09482422084070606	0.011504333477843376	-0.182149307290918	0.03987205386709647	-0.10747949509768814	-0.1789758380184306	-0.11289848390337626	-0.3969358720654333	-0.13256934587346822	0.15744722356849594	-0.0989566050453674	-0.18633822939088665	0.06345230336203916	0.07114881833706779	-0.1888260168019012	0.14557653502396706	0.037664692190350055	-0.058825165525104514	0.09818682990770508	0.2182177265721423	0.1863584139021291	0.11547976626597932	0.018238923739947427	-0.06366673211492832	0.2503655569488952	-0.15608404338247536	-0.0702668684459505	-0.7149359731899247	-0.6388456377283984	-0.349239287879168	0.09016547051016506	0.16128268709318205	-0.6287634742830692	-0.1471788338126408	-0.2429089751424205	-0.3454776371525176	-0.17319320979848593	-0.27034649798310234	-0.2518074091390487	-0.1070265441634662	-0.040760199294322515	-0.18369266976786705	-0.2901995874834817	-0.33163708494962896	0.05667913877990785	-0.08424895311254825	-1.1556982934907072	-0.2488509488460393	-0.08751810411089388	-0.4645222736690545	0.14379813027642538	0.13078843509879548	-0.16622539365302888	-0.2995659849713266	0.16073932678469108	-1.328749512265088	-0.4594059547746223	-0.20672297946621407	-0.13640592254613046	-0.372212100766026	-0.09290935496800837	-0.14669052695152554	-0.5226906397733967	-0.9308464132013138	-0.4137516064243793	-0.6006274201066151	-0.2551485065174916	0.002122180967405511	-0.8026975882366486	-0.1644268542377178	0.16336763705020926	-0.7347708829314825	-0.17500114246939732	-0.03139207922251561	-1.1123571710917648	-0.18442382789318051	-0.9932009933625996	-0.53214602944082	-0.6728912251610154	-0.8833449226641108	-0.8204998384251777	-1.2694792578475522	-0.7829950588739133	0.09280448388444153	0.1880550573537171	-0.19844230506074406	-1.2433811382612843	0.0200266440943682	-0.9734586327969584	0.17455849282104074	-0.9904364661383852	-0.2460918154055852	-0.14363018591230764	-1.0513546039358974	-0.22308747913508087	0.052046300244875984	-0.2435150614378494	-0.13424727038010958	0.13752562841962065	0.2609907937443271	0.05262459612692499	0.17349701370822154	0.03866607872686053	0.05861498044982729	-0.08084170586076682	0.06970336069638289	0.059108555097586564	-0.2051344629592861	0.03744864945331372	0.028933639131260958	0.1058581728837132	-0.07043561805744869	-0.1548172700134769	0.003518848632348438	-0.07899051198403627	-0.07064507027894039	0.07667657462645827	0.2049125459178704	0.2990509270092728	-0.10478865144666302	0.009248307507354852	-0.18657572776367298	0.04572902472079373	0.0606322902938508	0.14782826205616992	-0.16271185834450555	-0.3771846776785788	0.2152615927665849	0.26161388119541	0.03864035414829575	0.09480193606918456	-0.3968390004902693	0.010551110754284502	0.2429265720922249	-0.12251258101054432	-0.04992565524108344	-0.1199029771784236	-0.23409745682197464	-0.06477812258387244	-0.5278998339123346	-0.2857719003077843	-0.2687863754177329	0.011878981859920769	-0.31287002379312345	0.10949021631279447	0.1781351254820804	-0.19010996494919852	0.289138982005644	0.0808833981519047	0.1299083880587815	-0.6136178502476387	-0.09797754162794428	-0.08852627940097	0.1403311407614526	0.08417570154365132	-0.04449354905381274	-0.17159675911686914	-0.16466721603379866	-0.03307612681537988	-0.0027015454992462967	-0.10088414607438202	-0.20593490000863784	-0.08366122599974897	-0.08430967264170676	-0.2465713834747533	0.3467133757476733	-0.013951077580600407	0.2254082251857909	-0.11309153161377272	0.34525809603631896	0.125720265414797	0.055071239376624635	0.0587322408531236	-0.12399713288378908	0.07485772713828692	-0.3218234977073466	-0.10389334583129173	0.04601604463576168	0.08696397208230049	0.3149701815442213	0.1132056545501435	-0.2605002997648795	0.0053469021687689	0.09863024009118357	0.11048730539889537	-0.05754001572951298	0.04960132021604367	0.036916138054984574	-0.08459660508604452	0.1842914338824312	-0.04250910966983314	-0.015378908151388654	0.2620253194880894	-0.1634190601300146	-0.14020155460474076	-0.04722453531013244	-0.13192704740791722	-0.24392590517517496	-0.027003129979654344	-0.030059494581567557	-0.1507441464071584	0.3662434002331999	-0.2886557365078221	-0.31617672346971976	-0.10801531443416944	-0.11971843755802515	-0.11560058643590933	0.10921619432530602	0.08790255759592773	-0.18759247386960096	0.151997110208727	-0.07768342839831499	0.08987837749660305	0.3289479068346361	0.014848926072037319	-0.17082501138680906	0.07019367843824273	0.16250809257190155	0.23588104399825535	0.13708222537962406	0.033251936168080684	-0.05081197167639927	-0.03742086485807595	0.004281812253053147	0.4147710736206914	0.13338803893572065	0.13777649811337492	-0.015919028315637625	0.3578125444560481	0.02294123912113329	-0.04271247437487257	0.026852239148020245	0.11388337348175392	-0.1293492539023404	0.0013163371535952115	-0.1861036804485875	-0.2108842605537611	0.07204330026234895	-0.026153267723035417	0.05014690505673992	0.12047335705646045	0.0294675056030832	-0.019743263084951067	-0.43719099920330606	0.054169746532159925	0.02665485723155139	-0.07716725380787716	-0.11349570462464074	-0.248542910334096	0.07713584549957622	0.06591948498287642	-0.5279252095782321	0.1068272578879783	-0.040150588896341335	-0.2047564592031447	0.2456817774241447	0.2825608856790245	0.049902697746501024	-0.03665166631965892	0.13019322320495488	-0.16668199671284115	0.0905614786783994	-0.07928303160190353	-0.08971802699325362	0.06895328294364425	0.2809738688375549	0.09155821473957246	0.1823955341844355	0.2397978186262329	-0.18365618298208086	-0.033975972391233386	0.3430282813060308	-0.027398741672914652	0.05562558791472478	-0.0032459452396989556	-0.1244207517335082	0.11518341174039635	-0.011557473572730318	0.14171538364497452	-0.0772598392650186	-0.06274880616371159	0.19182227996675008	0.11312131085648047	0.27409757898171205	-0.006851637104150075	-0.02393977977176599	-0.0851822432808773	-0.2599094305948949	-0.20229337689746826	-0.11004082043143457	0.028918161994448344	0.17101703448613792	-0.06791734333341863	0.23233385628310196	-0.3634931570288476	-0.1159900992538611	-0.2383419080000153	-0.012080089482399857	0.2000786495818677	-0.09790774369280693	0.1228790167600322	0.05024873259596453	0.07116136765029696	-0.16491746874363344	-0.27621504254837115	-0.21963467416059645	0.21611519678084792	-0.16741525474849744	-0.07981761121588729	0.3351088803142717	-0.05680944041513019	0.07829783836822335	0.3052116737950253	-0.5732484868828419	-0.17372894581981793	0.21331959875184534	-0.06789527639106263	0.0982706896497804	0.20340570222378668	0.16142236061201626	0.2261871945399853	-0.09399481892693598	-0.28848504456583235	-0.08223674964411516	-0.0905804454710982	-0.15807156391906274	0.02463051264776701	-0.3028458451449333	0.0851922694204477	0.23815433121908405	0.27037245046887576	0.3078777671954921	-0.0938666314401864	0.04011188946752961	0.2012428682370636	-0.14543517163805986	-0.0063662940638733925	-0.0565910958563798	0.112052701640593	0.18027959434551236	0.003957321854081147	0.05482417248887201	-0.16118920280618293	0.3411020048813625	-0.5287501772453976	0.06301022180809464	-0.014330534096423887	0.10191183617216484	-0.018720525568988938	0.06997908943588202	-0.09792422962018324	0.0996664841144377	-0.12384186333915785	0.2084903517425552	0.02459893022342486	0.2859944191430149	0.02200215752969496	0.13733373437000446	0.18752108015594715	0.3314833508379263	0.07608400480430225	0.002770725581658368	0.15166593165913986	0.35650166170268643	0.02340383507077541	0.22415837832784707	0.2100541835270855	0.12708977375739774	-0.10900970806235144	0.1357985646434205	0.28151268901143395	0.02661517589078315	0.15884798136248815	0.2192244910156737	-0.1410528856610739	-0.09356466743970056	-0.06432492701406438	0.3290132759646109	0.0896396612166178	0.3101135209603943	-0.08832281088597678	0.09204574605713887	0.21154639209161996	0.1495961329496758	0.047750680117364885	0.1072135972605944	0.0411973494907946	0.645321681096565	0.07243332866285597	0.059117396543140785	0.03265113560282516	0.06512179696114198	0.09645813707875664	0.0439777648526064	-0.06410708301692368	0.002286754887647998	-0.022773098155752704	-0.03510641509745492	0.2313085309835191	0.14435546695473062	0.01474847140173203	-0.02726175068417903	-0.03429395832517216	0.14503780949831754	0.3720775494678139	0.21411778187148214	0.12766532410796144	-0.388112432920886	0.04698183448766901	0.03122937401352005	-0.089361892314182	-0.1296281410025755	-0.0701088624976662	0.06280478204714833	-0.0140825523697399	-0.2184306791157663	0.14746529961466276	0.26590910097215065	-0.24804934532433084	0.003601508893217428	-0.1382210917020562	-0.09229824387538006	-0.12226561405384305	-0.06631017989316453	0.1184780650509301	0.05201258947675876	0.08895661218863707	0.22417632105693489	0.2479839058700974	0.010039491771299142	0.1756155897254142	-0.10700633009782372	-0.008860063348118712	-0.24751527685540106	0.13200006726371724	-0.01898404919897539	-0.3649591582360764	-0.2305564654467055	-0.12527071230307266	-0.26401958355686633	-0.4798427423971418	0.01935571842708009	0.01047871973677114	-0.12501066264696495	-0.06159886083145628	0.0819170822030501	0.041646535022339115	-0.023122994899990142	-0.19354930268431866	0.02195580779922594	-0.05733065511185152	-0.20051298761536496	-0.2142453101171085	-0.026918321375706968	-0.07262814833003607	0.23797324950946194	0.028749313796711508	0.2402581610945384	0.22274542055722912	0.11724008107275573	-0.08264139578178578	-0.09660737535894567	-0.11612389081137878	-0.6765119776572764	-0.04490585863875557	-0.3736830746407993	-0.6111104213057682	-0.30484050387308304	-0.994770966359084	0.13267126307488214	0.16440319323343547	-0.18277189978018565	-0.2810046603791576	-0.5060786003010103	0.07887904714196456	0.03201031298564888	0.10385241691608747	-0.3091621637470213	-0.03524701539465707	-0.11522944431893332	0.17185643195430206	0.004881384107271998	-0.3374338012628378	-0.0018425933455826825	0.1078494096618536	-0.04622195007996592	-0.13888212815086842	0.06474390038404366	-0.7724239452883128	0.02437238910807761	-0.3499669647980998	-0.10496689185018464	-0.4840456281644428	0.1019086219072027	0.1594240919975538	0.05079368303504686	-0.1426396268007758	-0.6736871317092629	0.26690838039602394	-0.1451746014019438	-0.10863328745924496	-0.10605668054168786	-0.07069157261832976	-0.02553189280586304	0.02307726302234777	-0.8420594863415192	-0.2192340518486429	0.11742583249628318	-0.1654168772836233	-0.13024580455924686	-0.21964180581987408	0.5738489234908112	0.20345839311811426	0.2435657807674021	-0.24948405212195954	-0.04723790614386874	0.14078775665980262	0.027810673659916255	0.07077367583675392	-0.21689417242084366	0.06230510911069899	-0.40609147521452704	0.016450915284129317	-0.4883837054269738	-0.4844254671579216	0.13708316239997606	-0.09110464343475044	-0.29955434135131104	0.31547746263462945	0.107912694733955	0.32515302061026463	0.12629007240445092	-0.07479977477320994	0.06437270371970566	0.2392296826130764	-0.2299564612338093	0.2773927256717201	0.11465940344195055	0.11184523074296984	-0.1432943636277853	-0.3327219510151573	-0.20232951481275516	-0.2498706112052705	0.3024831977421847	-0.05132762307416479	-0.23937446010503344	-0.029621532608707105	-0.021261906527464423	0.1952207618466585	-0.08189304715446613	-0.2829243795301257	-0.19533567973231128	-0.16989514268156858	0.017938246972337746	-0.2616284708875425	-0.004218589559508186	-0.06831341919931015	-0.41215109874711214	0.04284829348835534	0.02317549283590665	-0.5707559298595293	-0.0337066933406589	0.012471532960354487	0.10167422400352798	-0.9965767803982429	-0.08640448137512359	0.21998588769300814	0.15525036927475405	-0.13358800746715055	-0.19709714569403666	-0.16058623812971431	0.14465884716593022	-0.175434129817718	0.11445352276870073	-0.017612810972423152	-0.04337381747394264	0.10609922546590306	-0.3073214510927662	-0.7439026976792075	-1.3637505276136137	-0.2994967380018125	0.2970178237686037	0.05693872846982725	0.07654219880259247	0.2494296215096053	-0.023246214133494602	-0.13785926710304014	0.09256530100128588	-0.026372972035588402	0.05345656918265918	-0.2147912605978048	-1.0167346281622578	-0.3902817793974929	-0.07438058281348449	-0.12126205775348264	-0.4775051379771584	-0.4957622072086329	0.12794992043799036	0.2038929855783164	-0.2351019411112904	0.2335783868418601	-0.2834411317382657	-0.12777061109896334	0.18422174148362525	0.11607814855393984	-0.15951354438713838	0.02986504101191846	0.1825234745196524	-0.08180694300725452	-0.4173306577504479	0.11080320975455853	0.14588618128712416	-0.06659053581117545	-0.015210984543125547	-0.20760552470241125	-0.2054071062036378	-0.08738502382317051	0.05252012193756085	-0.05218753004588211	-0.0558888764313655	0.033756816560996786	0.13820629116813252	-0.12674893825769773	-0.07581717981525632	-0.05026617302332727	-0.00675327181216055	0.0894479522263305	-0.10896573893490512	-0.000745469602517899	-0.1217370230636842	0.08117875761292838	0.0845888979312567	-0.4051566751934779	-0.09788928960150528	-0.17529843164516906	-0.07282713407212663	0.14614422606241434	-0.4343370183868558	-0.2922298043321397	-0.4266677916479443	-0.10185915261434073	-0.15275499470368287	0.13164675257287375	0.06969645075703447	-0.21710358799442056	0.1599756186454496	-0.06327808652062766	0.04606347712398832	0.05603826602726498	-0.1244717917430318	0.10594419017591948	-0.2963203820677241	-0.4815338726725743	0.02370010040460858	0.2919011348801417	0.009060168394147007	0.09296811906847544	0.0993189603380589	-0.07735132992178884	0.02862116213604485	0.19587445706955894	-0.1697449323219985	0.03105300325645368	0.4447997188623445	-0.03380077688096296	0.18013550697743455	-0.1888470631501445	-0.15134758342244212	0.17274037450509486	-0.048251229180634604	-0.3271901773897602	-0.032530175993499284	0.2327665742010081	0.18874793092469228	-1.0350933896066197	0.30500482443929183	-0.14158056604759645	-0.1821211985312662	-0.15217974091325134	0.08172416710048754	0.1253924213033635	0.037205059201846316	-0.02107149813514833	0.17698862547011082	-0.29899888881418296	-0.1813630219418761	-0.3504731810388793	-0.08154947857011853	0.1455762735724182	-0.1908252203887789	-0.8650582637900489	-1.1769143175080181	-0.08841311649667948	0.2310452028722505	0.14566435043908108	-0.08800345759737663	0.14720305402306114	0.2163227918220617	0.19509470660474304	0.03900034886369482	0.15786120380582502	0.0598419868923181	-0.19636816263770088	-0.011483051267292448	0.018744725963945084	0.3092535144225622	0.11502822666053746	-0.5237321634025855	-1.1367370443394282	-0.05066138267521966	-0.3993757652171896	-0.2555012520151353	-0.12934676147967938	-0.14155761035010106	-0.6122007455420357	0.04661309650431375	0.0997851393961793	-0.05592903168845989	0.010700747614127228	-0.11688718992463945	-0.0513782938680435	0.0145524149546438	-0.1373644529228214	-0.19964182148041032	-1.0662116130725168	-0.3725850288845458	-0.3673133829893945	-0.4628296100498156	-0.027407508212734317	-0.6874372233938747	0.05299582138531108	0.02286441803030296	-0.02397246447489509	0.2434704613221041	0.3557184571050392	-0.00855519179389957	0.0914108089988928	-0.20610641480478584	0.15593155878535492	-0.0007105204176255638	-0.4654656523361614	0.01964602269784358	-0.0524482419734375	0.2329895604280323	-0.05971695428921574	-0.39031789983077336	-0.698719518979397	-0.03688607043744231	-0.14678755992444167	1.121789713848581	-1.0422375306239244	0.20478433308619665	-0.786227157418545	0.08676385809516726	0.24730728514410802	-0.7299264456780634	-0.42317237529583535	-0.4488286793978238	-0.33459743175237616	-0.6314823648424283	-0.187459073352228	-0.4759314697520896	0.1877698736312699	-0.0011760130625038036	-0.3503765091625606	0.223779985124486	0.17078404412068493	-0.2521547185637623	-0.17430605481321226	0.14569975645137465	-0.12606123656140605	-0.17359128012541133	0.06056634909085583	-0.11238892341377336	-0.003888206284687633	-0.2287667505066553	0.09383011370526664	-0.07553073588264166	-0.2866097550916759	0.0629368052282267	0.06183866411066723	-0.21792833498539801	0.3086630136478815	0.0044724960301036785	0.013014552611675315	0.09061375951597762	-0.16332234489317654	-0.13085870814247033	0.06894664565220959	-0.034033162789885225	-0.08100207931250691	0.24376838260263706	-0.018883435305947424	-0.7191842547769617	-0.3036809419490938	-0.19420951332269176	-0.15322009213057494	-0.20016357788318814	-0.15271501956626865	-0.09059117836163903	-0.2295458253338857	-0.1252914681990002	0.16986245944372108	0.06966326509663558	-0.05065756163478667	0.29997225968481955	0.14238450034465994	-0.35354168622762394	0.07990015228012587	-0.16390251046099782	-0.10520238824107483	0.26016886914091103	0.053619233406609665	0.2192306450674775	0.020567777556439508	-0.11343113243577492	-0.14896404931082316	-0.2574815115949164	0.2372067694542202	-0.1905719887843741	-1.4483468599838931	-0.4858782133997746	0.08532557724185076	-0.21383165693209572	-0.13925626829019125	0.28296179555626577	-0.10020102035555394	-0.2448215594027092	0.03191323288473373	0.004584223118010358	0.0058904495909097385	0.12392476476792885	0.07783939372267139	-0.08282194351698689	-0.1194811401491132	-0.17681146510139353	-0.4434530760427542	-0.25230531472931256	-0.12597789240649862	0.15397654050241838	-0.09242477056380424	0.15647044618896894	-0.19838543735474856	-0.027618018116850253	-0.2315665706883622	0.09527335144794664	-0.2495678432559517	-0.060133893268734286	-0.024525686306882358	0.06470790456438913	-0.07360652330479188	0.07628994791196435	-1.094231592235292	-1.0625298164902026	-0.2543813938365028	-0.037603942267367636	-0.061413748461353876	0.22036747766962408	-0.30630743931097104	0.18921659480663533	-0.1094431155040618	-0.932937703346324	-0.2767518249613226	-0.3789987278157336	-0.5747206990430908	-0.1105301175031799	0.07581908981660095	-0.2806717973246719	-0.07382019296209401	0.28692665549296864	0.0700436265537803	-0.047504260543280455	0.02626001248493378	0.04822188656827937	-0.028525496718785643	-0.07665868023597153	0.2380802677180664	0.09362827909632693	0.002288049185178493	-0.22787274770883925	-0.13222575732343422	0.09893486948452697	-0.3029727960901408	-0.9588807668278304	-0.8934271396129935	-0.3596262837550923	-0.4749938996502176	-1.1659451118424142	-0.14059674684621382	0.11720480013026945	-0.2357444338008607	-0.18290761330508876	0.07794668457661025	-0.02722043218012874	-0.8755914923595884	-0.3855858251106596	0.02721185396199089	0.039769316922403916	-0.9155829662790697	0.05096307230496313	-0.28525959541647394	-0.19855927631873266	-0.14098704354836214	-0.14092607220510606	0.23259100093281315	-0.2146158709316088	-0.248117411159956	-0.009503318199809112	-0.2889494459455756	-0.12911803981962994	-0.20408411281164346	-0.14202788990828485	0.3223543206797846	-0.3950383037586527	-0.2015182303872309	0.13075060168694122	-0.17837792704944858	0.028021060087506038	-0.2368567244041277	-0.11074985973566018	0.2809589192060406	0.1055726507350011	-0.2352049332021068	-0.12634934890554395	-0.4532889530562703	0.3486329598806412	-0.045453619050518465	-0.056719202310050426	-0.7764348440572623	0.035950409870294166	-0.09736911862765978	-0.3075696983701642	-0.6095542913364379	-0.8695850927700629	-0.8188157199029688	-0.05756046810526929	-0.14347567483410795	0.2972768211242269	-0.052394725942213546	-0.18386775036878208	-0.10930147238776536	-0.2566978937886101	0.034487875366043634	-0.4505982818664361	-0.1013038142740204	0.146410640587324	-0.052017631642675685	-0.2990205849307002	-0.07355419889973945	0.4569238120523669	-0.05860253337012347	-0.13217244782605275	-0.4613217447553852	-0.10701130649396323	-0.3239772586319422	-1.3285267515918695	-0.31407947829567456	0.038094812414647634	-0.32370042088726536	-0.06055273657781012	-0.12040905843268193	-0.35300867946497805	0.00992187326941707	0.05135100822248378	0.010024121396220564	0.10006282998896836	0.13069059038878467	-0.05902281018213306	-0.130347110822622	0.11090871962067757	-0.035295157636915056	-0.03122409263764672	0.2389876406141017	-0.21168964446665775	-0.08929043362913812	0.19896472708375754	-0.15323771828601965	-0.1505032500720357	0.04647685620958725	-0.014924966981981319	-0.17313633425430325	0.19756419181924387	0.13364785622819822	-0.04651944704653053	-0.30373248123106245	0.0029920908616225994	0.12792952008758052	0.1298402785621837	-0.1274461542179055	-0.8137024473728025	-0.7215122077827371	-0.0010956419613286565	-0.177087245010445	0.07332874003138985	-0.3067178553555989	-0.17835887809207251	0.1985779636792012	-0.17781565945073013	-0.2611668026824181	0.07070578559603782	-0.06365616045132429	-0.17095112623641834	-0.15915175092618938	-0.2977971465093597	-0.32177625478779176	-0.12061945445916865	-0.08880504660195825	0.1337382823648481	-0.5220904144826174	-0.010402993843814164	-0.10671715717039393	-0.18590497548963586	-0.06441855507073466	-0.4640222653108954	-0.18278137787466212	-0.007065450898870476	0.1765871942129991	-0.3123984921205438	-0.4096569433949205	-0.23996614748010575	-0.23964891096361585	-0.09130154420121628	-0.2414204817052832	-0.0884669826595589	-0.08024014451786927	0.13693107327393456	0.2165296108968132	0.11366754825867388	0.13719829009013138	0.252842269657768	0.06133183212228095	-0.6845845167748886	-0.5937156635613511	-0.0532724204819801	-0.09707542729138056	-0.0265246295137148	0.009556273059166662	-0.0671897659421461	-0.3403854970477172	0.18781722035130768	-0.680274558793862	0.20531470437425364	-0.19917130682303807	-0.059351898973122263	-0.39825449407731695	0.0023618640442801863	-0.15721242660335485	-0.2052975792698664	0.058151440214163075	-0.054185075971685634	0.22093098051944185	-0.05714854626284705	-0.07089748782568887	0.06931073436727986	0.09900980185471944	-0.07499621511456878	-0.0359969302394064	-0.16616240832941412	-0.5064572362306387	0.3335837030104345	0.1238573440654202	0.09543555303237464	-4.302503405083459e-05	-0.002649918589370908	-0.15692838826461175	0.14119627944249316	0.06501444460463883	0.20467879977660808	0.3340500412469194	-0.06468780893485335	0.021540327013135883	0.06969955213380087	-0.18865921483403145	-0.18533222665636745	-0.036178470888909874	0.11641753208007495	0.04694078447969465	0.019383284621043315	-0.2575534157865306	-0.08533697683976615	-0.19470982272552376	0.0038579470944172336	-0.21210188377076455	0.05518909293466559	0.020533680163364192	-0.022665286062778626	0.024999760345582243	-0.02746329939980557	-0.13274998061775714	-0.3711532437121906	0.16806009364456306	0.016929328194304382	0.07168759837825217	-0.047274255784960494	-0.03683854125996823	-0.7534244648948992	-0.47411543802859	0.20185479522990435	-0.3941421215592038	-0.3486678229261295	-0.016072783735017422	0.393517247588054	-0.06336431853715932	-0.26286622704408263	-0.13874321306995416	-0.0836564348711715	-0.05869374409414281	-0.8926809413857342	-0.024688990015164808	-0.02422015680715453	-0.11917803986074885	-0.03441747573885545	0.09486513562084922	0.04295047897745038	-0.005055189425240297	-0.05728689532556362	0.0547405902742937	-0.1597714861069446	0.267935480702417	0.12272066662390815	-0.2792382418211688	-0.15947189616057225	-0.17330813754630214	0.004409168733912215	-0.08021004237892199	0.11140533162818857	0.05867757184104162	-0.3031058546233681	-0.11023363512569542	0.020301918790485474	-0.08710685027203809	0.2419717568235321	-0.0724990328570398	-0.04640708921498054	-0.06482243150162922	-0.02458354657023565	0.046547473356691065	-0.07584662826555867	-0.11015027076938233	0.07404601401045252	0.19583857702901952	0.05952575761385865	0.0638643537081046	0.09465408914821677	0.06882988013220535	-0.06182968224695185	-0.09726079834134324	-0.15055197668409634	-0.20415170450565065	-0.022426072183985013	0.050990936751163916	0.0462402520200103	-0.07063978627886246	-0.2966855079112289	0.05136498267941373	-0.3856133446245693	-0.1716806917333885	0.16872193039623887	0.07602864650064943	0.09128333070885247	0.2291814093558071	-0.23090234389799136	-0.16730809407863068	-0.31598976037060594	-0.13370497729801273	0.230682754513917	0.1818057592099925	0.14146668749591684	0.2190953506269267	0.021551769800722938	-0.2079081381401146	0.11369189581432065	-0.061187724660856924	0.08273795698720895	-0.13247624064046862	0.11020071906215063	0.05799985201539583	0.3413997758056994	-0.0877979935451541	-0.006830990163946044	0.1865917540875712	-0.1963331703632807	0.11602693067818698	-0.08889982754759695	-0.09918987838167664	0.22494520989257766	0.1136363966660958	0.4319042140318192	-0.08984307404322919	-0.26479095004867603	-0.2384769922786777	-0.041493250108947465	-0.30221941815060804	0.3581663272406597	0.16102291375921332	0.04539366035448008	0.25643788615264024	0.020872521901058698	0.13543370129659998	-0.23239381223765554	-0.0006582806313168202	-1.5661561785279086	0.1499625480247907	0.13109530311804235	-0.6824228840078027	-0.05983415826587751	0.18381326325679226	0.03140774711798402	0.05772691047602835	0.03045243222933143	0.011666357832920093	-0.12977897009677453	0.11109150857308754	0.04295413992285983	0.08015082247801326	0.020603196142619486	0.2964422535748739	-0.0772042404902906	0.013067709172767577	-0.11336463852290232	0.004418110790007704	-0.1437057698243979	-0.24789491133625624	-0.8070898868184433	-0.0980568838671637	0.09546520632594414	-0.07829161900392292	-0.02584885191428956	-0.016368329424502295	0.023029887417592727	-0.07624925459536502	0.025042283265493664	-0.0315722749071793	0.28298423750071744	0.2197820881442414	-0.1224802671769392	-0.05162309791812455	-0.024777588110097986	0.03563925334903782	-0.014196898493171009	0.14887373280899655	0.015708322056243458	0.0015401004035064145	0.012458246740079894	0.11759746037383847	-0.24596511200245905	0.030865922452995524	-0.13955213331601635	0.105581286085586	-0.049564123831720736	-0.11093401991943304	0.06571288176771291	0.11409045062050024	-1.0560893219969418	-1.0617080379449977	-0.13918619921224554	0.017691401036293873	-0.1609863708689772	-0.5567443098499921	0.020774889995841404	-0.699992057185884	0.037057397208198416	0.16216950063779134	0.12720740552828552	-0.1468557862218102	-0.21946744651992747	0.18066747769760708	0.1640916395358769	-0.08278802108807642	-0.048507825848585914	-0.7134059773507351	-0.3454786480672738	-0.14871832812487354	0.2237614203377803	0.0626029474613879	-0.490168395346918	0.11530043472984858	-0.038132342724080184	-0.20279380133777986	-0.05625006446994283	-0.15464518178635542	-0.07980449426658237	-0.5130730422211526	0.3526683722194198	-0.3824255167581053	-0.25300367905991633	-0.1827764690719699	-0.2153975004640984	-0.16039158044780358	-0.1421340178822227	-0.3341765512316135	-0.013485736325814849	0.091393584886375	-0.15573387279853995	0.026790136932113084	0.08839076680116613	-0.3323314271080276	-0.872194504780729	0.18090445962068125	-0.8577709540543539	-0.7330080311643359	-1.0597968991036568	-0.1037927252812922	0.14659443432289815	-1.0337329989212791	-1.5197976653296263	-0.35463737128024986	-0.20456285097789345	-0.10865315259055068	-0.4716058628788566	0.020475415032812732	0.5500838258725574	0.1320373819836697	0.02359922791281454	-0.01239537336093023	0.00763979610879351	-0.3161429185890075	-1.1884972382896613	-0.8119462897197782	-1.406373602237314	0.0408465229843072	-0.8492903022542392	-1.3162453063990585	-1.2216366433334576	-0.920419734882984	-1.0502775967181313	-1.1000603509108644	-0.9955897075863892	-0.7700421779506453	-0.7317451349319534	-1.3839332884857696	-0.9357893487955486	-1.598457390089569	0.06722869126744647	-1.2163837080674471	-1.1968571197488458	-0.8475447290748911	-0.5111740533279364	-0.8495157417973345	-1.0601128154304942	-0.048934342528371484	0.0262949820394152	-0.9085976976278628	-1.198732190161223	-0.5083719594181021	0.027648229639009564	0.21503806712140747	0.08520867586997638	-0.1734252202175589	-0.010227783875379077	0.15961009833567005	-0.5748914865539501	0.03961465694213601	0.058240479310695474	-0.4929205241909797	-0.1741985308324201	-0.2458928194695547	-0.7078599193236674	-0.22389582268844732	-1.0343629911584429	-0.6600859745921078	0.17016337849740812	0.2788114466001092	0.13827959082176572	0.2572132650484493	-0.7516858215131957	0.039725554166326366	0.2396748398870253	-0.001055707678904911	-0.00578701187495847	0.07208550997464043	0.11158752566762188	0.021032256172650882	-0.1702956932489604	0.07396341162572151	0.02552600302418133	0.02553750185262794	-0.321383698487087	-0.2001060915253318	-0.024678236665197015	0.06799567072201211	-0.8139232512459899	-0.4597000242855846	-0.09031080025435076	0.11702926406975955	0.06969557429442254	0.10664820420349913	-0.4455109506748429	-0.3291009427882332	0.1027772620397955	-0.07187928947859333	-0.2312046574716447	0.21263215107788289	-0.008106392200356973	-0.0162915177619419	-0.18909546570673827	-0.1291905517714473	0.07574588008673855	-0.214368993273072	-0.13622497211511642	0.18922184162045064	-0.34500601509411044	-0.9108827503713304	0.05102309215362714	-0.07923058158731087	-0.010331011484091138	-0.6282538326897945	0.10960693843849884	0.09645573403801894	-0.21469228481000047	-0.6246462106026509	-0.7644165708557271	-0.11752993425639607	-1.0924371813976523	0.05918437305244292	0.3637359612981195	-0.04949521525181793	0.00928482717155005	0.08641337642717972	-0.11795653744783427	-0.061937419163067386	0.4863807433586983	-0.2995696234061572	-0.2636068746014588	-0.2867227181447636	0.1568757364030921	0.2269032386971897	-0.27930003385800106	-0.05753663842195846	-0.7432457998658698	-0.13966193694722076	-0.9679071325719676	-0.7805106277195949	-0.5424903046601005	-0.9204950041579248	-0.8123532294033834	-0.913887975309006	0.01927903812357165	0.12306018506770035	0.23775491645391655	-0.19660149260837906	-0.013812108772251487	-0.18254071656445955	-0.04633528647587164	-0.2809157507458588	-0.8195015835906413	0.1532764088037757	-0.22080473967808528	0.1282970392866888	-0.0443442294625233	-0.11922704794339455	-0.2726544883253456	0.14808200500653462	-1.349892987562466	-0.1587244000198368	-0.19948774872915034	-0.18903296941966646	-0.2251584202446337	-0.15360745541391507	-0.01507724756146801	-0.1466724259177549	0.20734638241413791	0.21233153875094105	0.33234835462830425	-0.07608456534507829	-0.2685289969342459	0.124317871675338	0.10484251366960176	-1.028451605576004	-0.7929952451149691	0.20361785868239668	-1.0986619868721248	-0.16126535461071445	-0.9911607582493891	-0.06799648722892983	-0.4687896628811747	0.1625089508506611	0.00036872692491325313	0.08153067431627753	-0.8669730572534169	0.09406516344567613	-0.2376346688889756	-0.4549787808031696	-0.04484044103712607	0.1352694270893796	-0.0967437941789642	0.059077451424573074	0.2339839518227426	0.013608124213751002	0.1701824671875098	-1.1363911624183691	0.02978266277742992	-0.8618482332737261	-0.4017109391399173	-0.23920963130533385	0.12071758756340613	0.0745627712945784	-0.6092821702192832	-0.0031292856551662497	-0.28525387557956305	0.07558105075549253	-0.5080600604036978	0.09917842689072798	-0.06769617029260258	-0.1622238780816618	-1.1511966219559653	-0.6157945282118654	0.245583744619493	0.4430432711991791	-0.14602539718027427	0.2499114700640143	-0.3053943753532143	-0.10851128212039414	0.032684445190659044	-0.3818907399382133	0.20070193114866489	0.3705554953809008	-0.0711116889672203	-0.021744344072485967	0.1192789065016339	-1.2360749417951564	-0.4632096837966038	0.051133932725816456	0.15050722241548112	0.12632275558841022	-0.4124731023702586	0.07338924458473417	-0.226342789644674	0.02947587162099192	-0.1421836384629331	0.12810069213955844	-0.037100794373960334	0.2028656118728952	0.203983484817968	0.4735974287530015	-0.17063328654554594	0.054895147496802285	0.20042680348338807	-0.0864804186927074	-0.2932900911778283	-0.118959226680435	-0.26131403865638064	-0.21370932487984495	-0.7753639728679553	-1.3512397730926688	0.01886087348629302	-0.2672956737142829	-0.7473707081521653	-0.06392846592480075	-0.2219245793743748	-0.014382662532114326	0.017276881820854982	0.13681159513870056	0.031462362481861614	-0.06644989300116852	-0.2441587959640913	-0.1845581921962779	0.0416735662844784	0.1075986333821683	-0.2724672040629456	0.01339806118879538	-1.1961932636656485	-0.05441782933627888	-0.3112055595588533	-0.045085246946224684	-0.2246592219510364	0.1516488901569073	0.030875123675220974	-0.12427383062952405	0.1253132489577183	-0.1727210440280877	-0.2137507274147576	-0.12153328361749699	0.06067620122839095	-0.44526673760944	0.10193505566326523	-0.2400820722077929	0.06531522155315958	-0.04512339859452996	0.18868051666674324	-0.07264594315206369	-0.2796693397876616	0.3183313994524212	0.007783037459914844	0.0544562816814634	0.2940507489789961	-0.30424576312433016	-0.3467378126754269	0.4652034990415658	-0.10707875459792243	0.24753900899784725	0.2302825242879097	-0.1379094906443772	0.14020797487619865	-1.0637708155354078	-0.6202001608564333	0.01944450438413188	-0.31634909395422417	-0.10734884322351576	-0.1621455977413428	0.2476015870668745	-0.16957573481251104	-0.951745826300902	0.08106736347779679	0.007464992424421469	-1.0403332400649246	0.0866292869877788	-0.337574286982014	0.04532871959572065	-0.25001842427445137	0.07123065447948118	0.1974649987537755	-0.08074604174457357	0.04036602421913555	-0.14434222870994207	-0.3713500310903182	0.13425181390489674	-0.4937590023212494	0.055176392880009625	0.06440188711184525	-0.09333839124491332	-0.2850681818740745	0.28974825934729204	0.1832899162042351	0.006270819108716475	-0.00111372737160284	0.04234152285920751	-0.2301207392704203	0.041960247859357036	-0.15960610183864388	0.06690146298217073	-0.2722916575773085	-1.4456344970860184	-1.0185492758100811	-1.2850246124285811	-1.1864766939771982	-1.1269796685569775	-0.3176649735551917	-1.026097207138718	-0.7119733848337162	0.03106686251779541	-0.6067060021126028	-0.9966566990302156	-1.5131621856709638	-0.3746855200959138	0.024686498501205547	-0.4673677068486147	-0.07913099852784053	-0.013803010575945728	-0.2805776566853456	-0.010884473146598414	-0.20990507030206448	0.1614762068296835	-0.11957549009793725	-0.22731401801566575	-0.3685053781928563	0.12457323778388342	0.2736882063507428	-0.0868811515064655	-0.3000855143930883	-0.12385431041837627	0.10137530536075637	0.019714190334088163	-0.07976441667811217	-0.22399634476750666	-0.0571431904843057	0.01823307365538191	0.06762244257221503	0.07240999691633121	-0.15557499045489975	0.2709605455159448	0.17688181097779754	-0.7362294765313683	-0.06443917022006332	-0.3655216788194125	0.004758413623453106	-0.27802497860925635	0.10961291681910428	-0.0014957022833254662	0.08319087846419553	-0.2374240164951883	-0.09715970669258184	0.040867930278389135	-0.19995397038613605	0.3776815041896459	0.1397047472665459	-0.15624846169541745	-0.057738494469822	-0.0605895291347251	-0.09183617616353812	-0.026281603382061258	0.1141696893927156	0.010459039311740758	-0.09898386522982834	-0.04500000567047065	-0.3805938756194018	0.22459051959881304	0.07516667817951392	-0.08199658560654996	0.2004366219207718	0.17863711208329594	0.07294066021196624	0.2298852634335915	0.25647125086048866	-0.1029049780151737	-0.19199587506923044	-0.0904447371169029	-0.3350258507060645	-0.1412897072993367	0.1850321483973673	0.01465685709573137	0.009055404503277815	0.03867059124368315	-0.8172400578107707	0.37058568580588896	-0.052191096714550834	0.012744687574597728	-0.020998380271866745	-0.0682929976664381	-0.03842041948826232	0.09992391370375726	0.3041782148091833	0.04006258891842823	0.2749599413299554	0.024101950330954577	-1.5832353259112737	-1.1884628499601704	-1.6015075252574702	-1.1861584589117324	-1.3035777498809942	-1.6192031964321787	-1.152443146796411	0.1382253034160069	-0.8538309437250269	-0.018297932213901136	-0.007353886443883458	-1.058962618338679	-1.6363084990858654	-1.2830665463428996	-1.3562302341466823	-1.3101744208182642	-0.8544849505250726	0.06670717589872714	-0.1100149840219483	-0.4503975931211122	-0.938683418402302	-1.2693315617592518	-0.0751649221455264	-0.5055351142914396	-1.049132019100274	-0.8438665850895997	-0.7918091211238188	-1.0894947188838968	-0.8310274999562791	-0.8175789253235158	-1.3637877005894383	-0.7109281089237026	-1.1725528196520347	-1.0848379543980964	-0.01575151464723824	-0.8572814593967074	-1.3553408904736617	-0.457502056730885	-0.16743842076493884	-0.4989375892479108	-0.22572814291074506	0.11472621230893225	-0.021023505160090643	-0.2688929227526604	-0.4730778705245854	-0.8807289799317196	-0.6786634015320944	-1.0985401287914671	-0.0924641541421058	-0.1413424202041642	-0.3651714073046882	-0.2617189270971205	-0.04651744058754352	-0.14661147632024668	-0.6945052641014108	-0.11275861065559828	0.3399263464715642	0.11408111230246062	-0.2246742204821664	-0.1454822645955049	0.12550689865327172	-0.02266458610427273	-0.04035620291120882	-0.834495221578651	0.14906705320003225	-0.4040112392868839	-0.14738959202939164	0.13679951224222436	0.22861858575307265	-0.2702983053583259	0.21163606135289495	0.542123447993464	-0.07057938708183129	-0.08029433370711557	0.032239699714767804	0.16747163501002918	0.10255644644837804	-0.0332150602877624	-0.07145974684790081	-0.20417818502512733	0.13721659356351198	-0.3118700649199128	-0.2003578952368456	-0.3326933289897198	-0.14714767357281214	-0.062433997669332886	0.07705676803161432	-0.05705198352002806	-0.0991456988400667	-0.19418455781691027	0.26740081667959864	0.23014064817237134	-0.11375069724399872	0.2218820008157764	0.0389774426485978	-0.1761740959781683	0.1105071722882506	-0.9971739154317304	0.1343549135202663	-0.11216804850009124	0.07098612453913092	-0.3669549499117869	-0.0769386264623469	-0.047823469031420186	-0.2025246776498	0.14028002470669707	-0.07060960127485827	-0.13000957779338018	-0.9071618568627732	0.08650348616604432	-0.475062085781747	-0.17321403333764787	-0.5004158463946303	0.3505702694945355	-0.15403862900511409	0.2588268104006654	0.2100416592510488	0.26589531997875954	-0.23614283330617025	-0.3219606475139487	-0.06490997027210678	-0.8074714792198213	-0.26614985413275977	-0.028965079878766557	0.23336534976652965	-0.05941746437856876	-0.1873421181933185	0.1326932439282691	-0.04974543057110625	0.09393205777855383	0.29636066295049873	-0.052935558636373545	0.2636880075543779	0.20855886148549255	-0.3901339178409633	-0.09931664290728348	0.1616083406193735	0.12265844691956986	0.407164335660633	-0.23856454752238024	0.04304283594374466	-0.04710800649037136	-0.058702102726308325	-0.03205156281695022	0.008652829358089075	0.024416254605660048	-0.010419684207824813	-0.17808830142134394	-0.5137949174024548	-0.2120623831183874	-0.4094764695837133	0.3089645688745073	0.09117122735412042	0.17184629682126798	-0.19737692009955726	-1.4857316294890173	-0.3395940517673861	-0.08432106780236959	-0.0007848302367202322	0.12606379945255813	-0.0897888557826306	0.04140275984013663	-0.044347869499455635	0.033113376251199665	0.0888751580817303	0.4701022102059062	0.07478219087565956	-0.12653437530740716	-0.185428450052114	-0.7155855980437643	-1.0220438240694754	0.1018104647861429	0.1988607485967599	0.09761236504155878	-0.07453133282481808	0.2816211691842766	0.248760533550058	-0.1559385206933499	-0.3623225455418205	-0.08996474795175932	-0.4993015637547077	-0.027420312874654598	-0.2299478029282423	0.19073361244803014	-0.1549876586672303	0.012292010919292232	-0.18712394948436786	-0.1365978706406975	0.24717276131249705	-0.1595543105807699	-0.2916579666875612	0.16900024936631866	-0.11993531234440033	0.030107122883507517	-0.6469456949269771	-0.3788894980044514	-0.09809458042225908	-0.23918404066984425	0.1361262749348587	-0.16618713271134927	-1.0490312227325505	0.09493087657994263	-0.2646982163429857	-0.22249958212322488	-0.0556728273164274	0.03169512295768091	-0.08433184082172415	-0.05027166448958564	-0.5251109748459226	0.3282638285143015	-0.3849678572833962	0.12285363548141713	-0.2425709536935742	-0.27688869400785365	-0.2646318001832816	-0.044283993111515665	0.051197233506062964	-0.1221860889822552	-0.16327526321685978	-0.06240594299115065	0.25121665378436325	-0.2273333306693693	-0.2143434596433178	0.2261166087584725	0.3687345744664927	0.040796108296100565	0.004921331231579338	-0.3174096331090537	0.18580086187317632	0.023241149378551342	-0.08790098323712572	-0.37027691580401184	-0.13996232780658902	-0.061378766210097635	-0.5468706274750643	-0.007472393580051609	-0.10409439413578876	-0.5190081914245067	0.0033599911786802625	0.03227146226346896	-0.3762677528496535	-0.21373099387467712	-0.07914876916616083	0.08951683842565822	-0.2368088799295983	-0.049882441445846665	0.08250866480071299	0.06858819128654818	0.061610946288480135	-0.06435691319442058	0.11165324252198958	-0.2481019276255103	-0.06149821950416943	0.06069555181148144	0.1733284950273286	0.07967097209090576	0.28406723412614354	0.20008564676611096	-0.15305263500470204	-0.014825361715751266	0.06642175359646213	-0.24083770692462955	-0.1344605838676469	0.04574817405429088	-0.278108223640928	0.12427793194878747	-0.06217812434695875	0.18066526254707949	-0.04476358217729029	-0.13385079097766486	-0.21381965950334672	-0.22201791147630406	0.12452234956921232	-0.6779436106175953	-0.4052120864373192	-0.12660981458445436	-0.27499073904766325	-0.33592818456872603	-0.20355280086305788	-0.5251525646273317	0.061428569289189126	-0.3257402480404985	0.028848206810519264	0.12869763159009473	0.04983281558363003	-0.28680553780979023	-0.0707280271134041	-0.07749340485200508	-0.10528101463116456	0.052111040730463916	-0.1476527576576434	-1.0533489941836676	-1.1535822496125856	-0.3168410265458427	-0.2093331281382255	-0.22289780791727828	0.033157520384861285	-0.7750116673442473	-0.18125553342301048	-1.0860189028424745	-1.3083957368697432	-0.2803269761015518	-0.7053728482206755	-0.1018275329428808	-1.2526046595561509	-0.2682434833609225	-0.08387282388682861	-0.4763666621176682	-0.019350829272673536	-0.9672027424111614	0.130476438369119	-0.05464213683674698	-0.19596815585751928	-0.5170021597015845	-0.6200251635404914	0.08886768563718532	-0.04403225287616809	-0.1750264149331386	-0.4317210860242652	-0.8174871227418631	0.2451119371386707	-0.1636240591837233	-1.1552260791540925	0.044658629850976364	0.15036013488315875	-0.4496703716331357	-0.1023548996795746	0.06259287157764071	-0.1494777506612147	0.031117981391073288	-0.25883800010176233	-0.024689151016376816	0.10187780068591884	0.12860685563289054	0.05805991186957647	-0.06906014903289866	-0.08209574148231928	-0.3725872809321932	-0.1271351349641085	-0.19860761977373848	0.1281817765955935	0.167066350932228	-0.27783383716757515	-0.08955807079720056	0.024491023561736287	-1.6192941428851335	-0.4105740132511373	-0.0184782233227282	0.0805460343296222	-0.3209668670945603	-0.4565604026285876	0.2957514776078016	0.10036246887111558	0.1693867002012955	-0.6698035394739127	-0.21116315387726514	-0.1603934975391884	-0.09338758500016536	-0.12221113033023512	0.1777191597721211	0.12794344282817516	-0.2628438371098739	0.3260394484632562	-0.11403744332812213	-0.4304610887269208	0.18316421803985208	0.13404415382216475	0.04673945448879087	-0.07491549776512453	-0.35713062573622256	-0.3016077649669933	0.24774321177478845	-0.04986020787158031	-0.4193568666336521	-0.12288385380332302	0.181054958054226	-0.2305169606847677	0.3912264977423562	-0.2763819692968766	-0.38512593805914375	0.12000280095197124	-0.18930830114915026	0.05778850249310636	0.01794839450538255	0.22652554481654336	0.035956007066967735	-0.255402469989481	-0.18725065605925034	-0.26125762735888225	-0.06568031862028878	0.03051713780037498	0.00120557451713549	-0.12114099646564876	0.10273011933272648	-0.15234961972799296	-0.2454254989037954	0.28657793979676	-0.08128862266937842	0.10970139982717884	-0.3306236532408243	-0.41670442984688577	0.10612637731812524	0.009795100954770129	0.0032228607906482037	0.12116509492094163	0.13299226011636445	0.3181820930055099	-0.11048748156764428	-0.3826441781472276	0.10500948690660154	-0.09782549055268216	0.06623612109409083	0.18273227265021005	-0.024471379067089568	-0.10454124968470288	-0.2304263390755332	-0.11320596861939172	0.4316487263857517	0.07694013999731084	0.2707584852482717	-0.6895813248124736	-0.943666497964046	-0.5391408067742826	-0.9715216985782692	-0.2401264639234632	0.1333894245336935	0.19564690740305976	-0.27246101660551963	0.016947603565162127	-0.4177796134575197	-0.3768441235561639	-0.14896374702085532	0.07350895355691958	-0.015056645810980563	0.053683748540047364	-0.14081411405912167	-0.488390406903845	0.1783973173753187	0.17172271620104498	-0.8373379897930809	-0.010143880062817152	-0.8040630219600209	0.06386041094436476	-1.5545358045471251	-0.29604585340776485	0.012048993495395248	-0.9887404992138951	-0.06348538280429478	-0.2800548586591081	-0.8766691443812075	-0.15398107343152986	-0.3386952679453308	0.011057641757743257	-1.0630017779446508	-0.7623508570627541	-0.14674199481039987	-0.4085296513401047	0.2406632137678659	-0.12837849586443148	-0.08784424819594341	-0.7613999690895744	-0.3069214844932453	-0.025467822649606345	-0.13699094113313234	-1.2857578490529138	-0.22063233257913845	0.27596912307577703	-0.09272614514511876	-0.8259818340615848	0.07087601228156287	0.07201977722355372	0.15299850913123672	-0.08267602663025404	-0.12406211282492108	0.07363560098694086	0.012190141498922773	0.06698425437175405	-0.20845808115493955	0.08848734416061922	0.30914632512547624	-0.22496317455010686	-0.5499012197745142	-0.3794714273293552	0.2438052345566634	-0.16533889449309702	-0.0001829717653650195	0.11459601468570188	-0.08353839919753675	-0.2280249795764565	-0.9318167999224399	-0.591757676826905	0.02970952750126952	0.1360504030083556	-0.3717544893001403	0.13973336389698834	-0.6618092336755911	0.011863007333704993	-0.2612970023325693	-0.04949707911195927	-0.4310947814438744	-0.2780268255977005	0.07228360873033926	-0.2407019597403847	-0.03988566460763306	0.32519070201113465	0.17549234716238796	-0.014318766341028041	0.042303659127938334	0.19465938483683715	-0.1445411037366333	-0.12636649289542665	-0.05190199377194089	-0.11616451684634015	-0.0012726622923750178	-0.21230930931098446	-0.03783948428783018	-0.19514575609631968	-0.15297748209703196	0.03452144195961654	0.055906687363587934	-0.24249550675989884	-0.34892312613204146	-0.2623364281318559	0.2000872728880074	0.14968191525984995	0.08816045272402663	0.1347772425577205	-0.050354656734387035	0.044587021377846224	0.10286184544488697	0.08331702241570167	0.017382125559791947	0.018230393054109714	-0.3072520681067554	-0.07905223625053175	0.20565573744421176	0.052947907620715585	-0.17895509202809365	0.07916781074217849	0.021861609435817813	0.0395449805952563	0.1905893858925813	-0.06875881329083086	-0.24072338529097434	-0.07933755068270787	-0.03931126996680212	-0.2769546605576619	0.05998464263203927	-0.02548182973250521	0.3582638207728017	-0.06954998807945183	0.14747845397953993	-0.2178388954196286	0.13086050929008566	-0.19533156011176112	-0.08375377650013689	-0.097391729158574	0.1965061759643683	0.0011248459529561473	0.05397957254121516	-0.7711266411235316	-0.3875124751422782	-0.19798916924748064	-0.377213009122971	-0.3802885269355608	-0.06624553098041128	-0.3943768934945183	-0.7192378823831765	-1.1215048679252284	-0.4668458628550223	-0.4418837050907798	-0.054283625320810304	-0.4723704496026702	-0.3085298441653186	-0.08749215909332224	0.26277444744141665	-0.07278525542893169	-0.8334792098751774	0.2527792019834455	-0.0632570867290727	-0.3475620146351933	-0.08158551294120228	-0.2420771590285045	0.3267816849186049	-0.07373175451948764	-0.2775095746944868	-0.2327074095400197	0.038282437739839734	-0.15524092313956708	-0.21806693935847865	-0.008689371225902676	0.20058433489110367	-0.14249863281044434	0.14208536662972865	0.011768458857957985	-0.08457574356275932	0.11509992462568895	-0.3800923988255755	-0.08379286834767226	0.2703856919182061	0.16361344859361304	0.07780458537457559	-0.01040760420133212	-0.04449858612729763	-0.07813447181498565	0.11931104677002626	0.047427363010294966	0.0195447589173708	0.032962753909597464	-0.062350405125424876	0.2490063689528361	0.2453014755210251	0.1602680388558656	0.026156376896855658	0.06185198078222241	-0.09452037332205274	0.12799092062498169	0.10990557968623313	0.10204420945312732	0.037132373425439666	-0.14099531386667374	0.2619830445459322	-0.045175023081169566	-0.050001520067422686	-0.023988820124422574	0.07390386933717355	-0.11752815074037525	-0.2998053644885682	0.001703011753809449	-0.24556227484312826	0.12477805333801875	-0.2683583788198687	-0.06800947529105827	-0.6607556283209012	0.15364107323193132	-0.32341130155669595	0.00047617470549209866	0.08471503722177011	-0.6972746215561473	-0.2220939685319912	-0.05344658855781873	0.006783749518244551	0.057083933502590535	-0.15648835034563546	-0.0033199726756313014	-0.253712573560582	-0.3942694200964348	-0.1715558528903911	-0.11572882165602648	-0.4723000364519473	-0.24197209232217226	-0.16637511327283833	0.13547400306206295	0.2542896147101078	-0.6607774328353266	-0.110833863482203	-0.5735390261943706	0.061833658212688165	-0.4139618870472494	0.015363091856351178	-0.7226250669649352	0.08372057859503355	-0.35438313615918576	-0.22972094767286286	-0.03844704166480199	0.013507577700687558	-0.07995223739349955	-0.05622558809225528	-0.2156061908539632	-0.10776633721376283	0.0750582182422828	0.07386621251539324	0.027320911043521853	0.24732211006617724	-0.17326678533822654	-0.012903222949023687	-0.10053781913807668	0.08800287761442534	0.028845932419524743	-0.5898751482387228	-0.8308911283712668	-0.6300784183651914	-0.014232870344355953	0.13601453534719668	-0.05593252708203166	0.04528837433576121	0.053310195057519716	0.26803378652170545	-0.07350744338113231	-0.28413098439110224	0.1677381439260937	0.016404340084865632	-0.12328231462729396	-0.10454283307839826	-0.34098724100103683	-0.11058501483213436	-0.047789126589485885	0.0941772218948385	-0.12477709368588408	-0.05550784085086307	0.13821249177028472	-0.07268159416094458	-0.22243278816071374	-0.15204727705072932	-0.5524559682374601	0.2033571671697345	-0.23060697428476096	-0.27129778953519346	-0.006554432686899283	0.10854751690544648	0.003079207652621561	0.036390346720653687	0.08821758440849388	-0.2510903192163517	-0.039798041160367385	0.03451066644029337	0.08695584248105648	0.3635641835171926	0.18241921551055096	0.1997057247042279	-0.039500658514122065	-0.12015629896872435	-0.3548032919189925	-0.2759272984262479	-0.5332462357122458	0.1786276746886786	-0.04952073614350965	-0.32529480478373696	-0.3705422247014905	-0.05081107523188495	0.3622015669322038	-0.21139665861722945	-0.07524200004806686	-0.12639902232650804	-0.18258435491588795	0.2500090576585814	-0.1158267204991342	-0.05194537427693872	-0.02488851828199404	-0.013701538541629229	0.1561086512456882	-0.26626648485428983	0.09614727180847396	-0.10562289941157924	-0.02040380904359233	0.13349317313083384	-0.014896201413196813	-0.2379764714817974	-0.1414377773612697	-0.3717804212039697	-0.3154800461607287	-0.14664386794153356	0.18551942942420305	-0.07915876076658364	-0.15354842020966775	0.3912719785229687	0.13524010708023484	-0.000644919459013604	0.04331731808798234	-0.05392389715750599	-0.033666330970215534	0.08226754812908299	0.0023489696822821004	-0.04654006504186973	-0.024852869277138253	-0.06253897865309037	-0.005454740091407846	-0.13132413585604613	0.06974229043402941	0.3653910936066798	0.03656977045176861	-0.1208205270441602	0.1853970831859676	0.08310942110643921	-0.08788112508830316	-0.005404669835585614	0.07043797877500464	-0.06709668597348965	-0.1267582180016549	-0.4939470198271644	-0.2730610661603425	0.0775387321341973	0.026429822694049046	0.04213300725230363	0.3584318598483718	-0.15840422117150446	0.008425392021345781	-0.14357218797854734	0.027641502465999484	0.12141587114551948	0.12192154488875448	-0.0790178020424397	-0.1532763263313464	-0.34944556141133165	-0.07293152556421456	-0.4496208981459189	-0.3231044305630816	-0.0013026794477367762	-0.013119653795590354	-0.06134029754147994	0.012063755673640384	-0.25136213020467313	-0.5798821365751641	-0.7457771681808439	-0.1449711467213741	0.1897638406534126	-0.1094478141429902	-0.2433966678091009	-0.005455927534206673	0.07061767065238518	-0.5606156039788203	-0.0943653575261026	-0.29899357265549725	-1.2629903082013922	-0.3111471187521422	-0.07573048227483603	-0.9012931730714986	-1.2479435847154041	0.0175574199833836	-0.990719654361968	-0.11126400965009962	0.2723875950520993	-0.10629143672156037	0.009906926418908151	0.17606105473759134	0.01947680315724559	0.4437844693016196	0.06932281470724846	-0.029334109663655482	-0.8443181661385247	-0.3998250007516739	0.2825135216547905	-0.21671446422207524	0.038776578827492386	-0.11502044654469015	0.02119917632774148	0.02015982366026447	0.0956211270688149	-0.012077163165292115	-0.1654925618515164	-1.0766139422493024	-1.1676860407551468	-0.6376492830237842	-0.8512712995571007	-1.0357727353923014	-0.7445969076363766	-0.6705595387486686	-0.358215740251525	-0.5830857801148316	-0.6510342607162325	-0.2251675016513579	0.16544450613631895	-0.2061280051302912	0.1418098675804939	-0.17749248349643856	-1.3023372560745552	0.16831828373778887	-0.8235474253309479	-1.5832417159502272	-0.8860383184818391	-0.16575003821605214	-1.1171753867031515	-0.7994916164453656	-1.3277537531078976	-0.8990992503447138	-0.8338230784642187	0.2436026632892524	-0.051837754165832285	-0.5845092188664192	-1.489711424980683	-1.1893399295217983	-1.1368702014319558	-0.2410578353471765	-1.1622393027535265	-0.9174382628804246	-0.3482140875842661	-0.6436706577592733	-1.159474479641487	-0.4817831406492656	-1.064045392643008	-1.1170079660469596	-0.8714872131137128	-1.0992923459975052	-0.4317762134374629	-1.096565938660499	-0.3964167306450643	-1.257656324902811	-1.0053457256823508	-0.7300528052123713	-0.006048570048637127	0.056017262392581764	-1.578084187445275	-0.6191191862494339	-1.3320155176157151	-1.0300251134898342	-1.0025902659968309	-1.1368637566187103	-0.8071810211669534	-1.4089435159524193	-1.356981182007028	-0.9225183159408392	-0.5454413192144028	-0.8506202684172393	-0.9943265994082794	-0.9974097340031692	-0.8155996726322656	-1.0117979374362291	0.40501160500199695	-0.5456058945891643	-0.9892262857058958	-0.4863469768863854	-1.1199359822147357	0.16586263043892174	-0.3219865316748075	-0.1575324969818474	0.3367311810345238	-0.2710211920849989	-0.17802728505340026	-1.2932883739579422	-0.8331846288744588	-1.1050058670610008	-1.0240630149679621	-1.0164782937010108	-1.302920841030453	-1.1652152082386493	-1.0448014271687347	-0.6256707121949409	-1.1587007257709987	-0.8156448471155036	-1.0210362108216298	-1.6331943878476918	-0.5988991464634777	-0.7571664487439004	-1.3594630141612714	-0.8563903579708897	-0.22788042075673606	-0.6516636118154463	-1.0265561862663521	-0.12951151460238752	-1.1257781799236264	-1.5542552382085195	-0.9325026400007737	-1.1324263319138892	-0.7399753294101052	-1.1252786729160704	-0.21365980471314344	-0.11998243515859515	-0.08754855308189405	0.020325350591719187	-0.11093089658983732	-0.10195336603819707	-0.18424895987204812	-0.07819891299117113	-0.9495787715560228	-0.9959250141147691	-1.4354948305655624	-1.050349151550797	0.17716543208192176	-0.9566456734271052	0.060189746642218725	-0.39706224756959496	-0.2478370984605296	-0.13612851221165367	-0.4351258359049421	-0.4090052848264944	-0.2815744553079691	-0.02488974825867738	-0.23755827242745786	-0.11651069569461912	0.012121149222267796	-0.25638212649113923	0.10532301138173128	-1.2921983203719367	-1.5711277249225677	0.04509610356857481	-1.2283325741017592	-0.009217609972474316	-0.4288688070263269	-0.9779011783026352	-0.9845327198330746	-0.1565496878023548	-0.191481971536116	-0.4527285742138162	0.12727809113610694	-0.4583063395085514	-0.8972204296183606	-0.409495031821739	0.23297041085670175	0.07168341829640469	-0.1065737068095183	-0.0037787598265478822	0.11124196955910944	-0.8329378138764848	-1.4183881232005056	0.002437865164472344	0.03298725409546718	0.18947197431954568	-0.0072484037401609035	0.09357132037261616	-0.3708272743166038	0.3917763636918814	0.1970242086468731	0.2530627650557699	0.19319532502011366	-0.07672890892230101	-0.3337496209758204	-0.5368831721586114	-0.04239472850859772	-0.14019298888520515	-0.2814104053199295	-0.055034647704863694	-0.6909846709936441	-0.500623265751959	-0.3108664692639709	-0.5767359201298526	-0.19329852029112712	0.07246572763770219	0.06192805190695466	-0.05986455457025928	0.1810133643900367	-0.2612200628131284	-0.3571052944712024	-0.023604838687127632	-0.060488250698485624	-0.06914667560125126	-0.1403615894935054	-0.3684708611603756	-0.2259501198708093	-0.12263378190753567	0.1053552022036534	-0.4251485246720575	0.3350442906466396	0.2413506777939287	-0.5423042754315895	-0.450803013457592	0.2920220057349959	0.0992798028571738	0.14246807028014769	-0.06279566146408283	0.11892876371849108	-0.05919246957521796	-0.1063580845186104	0.018506356305470286	-0.0007463143184009807	-0.16439051905460456	-0.03185350673504088	-0.09553191348553326	-0.3153663725470959	0.22384112339898554	-1.3624181874968049	-1.0824859196442582	0.14246072017813444	0.09376235537818388	0.13038300090013424	-0.15294254685873526	-0.10320452273154808	-0.2127577702418283	0.2663594099572438	-0.08553453030368645	0.14374157301367393	-0.14563196794861158	0.022555382721246783	-0.23771270362840355	-0.03144211039932197	-0.15603539267525776	-0.16322115456724107	0.02539585299150687	-0.02323893590780348	0.11893451717485748	-0.4228961839763339	-0.2043051878534932	0.017723016725402798	0.02154891514531913	0.11621764045988	-0.02893590888397558	0.1421282085140218	-0.19705343274256434	-0.01995873532853918	-0.13433346832795426	-0.06717989977949168	0.10041291066249497	0.1909016793821308	-0.07884047051594098	0.018197936868175574	0.18927971010603425	-0.006759672737754879	0.05414256262757808	0.0424530398145039	-0.09374860137860083	0.2831624679302426	-0.055577681048803125	-0.0961177942542973	0.14723373423076214	-0.7919411639304196	-0.2292103431267525	-1.0176618664355714	-0.1296543740900746	-0.04313276532567043	0.05588829781916806	-0.07483688757400439	0.1222387671226794	-0.21596808334727569	-0.11057077527708677	0.08385410185763298	-0.2506433611650213	-0.1990208431506464	0.1328071983556291	0.05328108600705135	0.16203123741489894	0.10511953268228999	-0.3715279716912945	-0.4304552980767926	-0.06866428744947163	0.3112892705156792	-0.06236791348534908	-0.2234022336173737	-0.22750048549201735	-0.3685045401757849	0.09827723688444902	-0.32057042016207715	-0.9051935916652076	0.0053718610802738105	0.0842009881997911	-0.9331301907604432	0.010364001999015595	-0.1891494842109184	-0.010439116667013484	-0.3401786069699417	-0.14899840731036246	0.17962017304133435	0.008739935766526647	-0.6011179731802467	-1.670139243226986	-0.5153443039412248	-0.989243106008796	-0.965881422806021	0.3301658703203947	-0.7981564718679905	0.050761442296673766	0.1279132532721968	0.031036652283386583	0.4707852919162798	-0.3690725571795284	-0.16529619807625104	-0.05668462022969779	-1.2344209987646466	0.2762265253264196	0.07983860161206795	-0.17438417495055436	-0.132865202418656	-0.9296479503034908	0.0887705917322802	0.008502291536925439	0.2739677315002904	0.10720284211508327	-0.26738904475283354	-0.16169639968968685	-0.4280124081339423	0.0573865723726768	0.002917509884236492	0.01914138902727381	-0.05674945267548871	0.032260782091933865	-0.13721083016410554	-0.14167200478725944	-0.8234411251341923	-0.14145575006801345	0.052048972259387545	0.13365362824608035	-0.34094015871445044	0.12725420666347	0.06428390375496436	-0.02788507438664529	0.10560005076030664	-0.4720125859466349	0.05172074653895675	0.25404818823375913	-1.1476727348326046	-0.04766071870050044	-0.26205059337244674	0.18976034067949615	-0.1415792514315153	0.08451154945138134	-0.5081993210330257	-0.2683943812279531	-0.1855427521289516	-0.026013040405942763	-0.04750106248122815	-0.225439121542758	0.17571743871617387	0.18636596428346888	-0.012769468701765456	0.21299658283309886	0.08905084686847417	-0.009490707121222837	0.3712883485105707	0.024203441680222124	-0.06872430098895069	0.18428491864976904	-0.2429373377143793	0.16701476072773416	0.2174862841782964	-0.05968050692329412	0.04719266224226756	0.0997613090256952	0.03998885293743397	-0.37792284712298985	-0.06781258145805767	0.09452260785368574	-0.09526344177924777	0.2306780469136582	-0.06088603137738537	0.006987893064265654	-0.4145890721768278	-0.12925224122032047	0.05272911222391888	-0.2757434610590657	0.11973552998944473	-0.3091894489445363	0.14805338083501535	-0.023165877021815055	0.09226303963985467	0.21401427504210785	-0.3685578011669051	0.19355394464576892	-0.2238638373633142	-0.11752922845470835	0.15579363631384047	-0.13911416921853595	-0.17899858717989228	0.09711060161959947	-0.020815980928944502	-0.004431738267715687	0.1126450404706528	0.12833029697228682	-0.1863543163592312	0.4874477223385492	-0.2452083162799923	0.23106252944853095	-0.01739483556238931	-0.5321750260237192	-0.30268481729661617	-0.09686732344266236	-0.4606658212394707	-0.13163256952898167	-0.07731207587538716	-0.09267858067319627	0.011657850510629541	-1.1508644766340264	-0.008298910951720306	-0.248001084325761	-0.03641535090315326	-0.26396279089480623	-0.525722661148069	-0.5035717081169749	0.0071313381928846285	-0.00434745902333266	-0.07871573207132375	-0.3748371006984511	-0.9037171355150164	-0.06322612198157203	-0.18361477418956268	0.2369375875578538	0.012229754054541395	0.020628894452867388	-0.05616511207602922	0.2977080564191357	-0.11129908619897486	0.013056721177115602	-0.09961216314539144	0.18951873791887253	-1.0867185036950708	0.141473088670316	0.2598120357271181	-0.12320314385094155	-0.15980820758255412	0.07930577122510822	-0.06744434450315692	-0.9683326617045837	0.07145746798612677	-0.23814655935450446	0.20586359626133047	-0.14795551981053054	-0.2758507802809749	-0.2793300371729984	-0.5723134984291531	-0.1973562984201248	0.2231878360015446	0.10580235434072792	0.02267185059755621	0.24711034802601314	-1.0088197081972852	-0.2722245220884281	-0.5391994654290312	-0.8789861441231284	-0.6260315455975161	-0.7393394843930107	-0.15306272377759295	-0.22432742033983585	-0.3343363538394445	-0.941480026551196	0.011840543031559118	0.09093682871252616	-0.08796054989968488	0.3803591112776733	-0.1112502469273841	-0.06427546655746963	0.05481763113235405	-0.4335321116756813	-0.28554709016086005	-0.19665657802551945	-0.1718780223836239	-0.04247631171671976	-0.06347554024563598	0.2297170222327374	-0.12621514853154062	-0.28690940406051885	0.11600058682240952	-0.07775587737191103	-0.1839601257730788	-1.0083266023114863	0.07626621551525793	-0.019866973937409597	-0.005468098161224064	-0.07398235019620328	-0.28003116004855577	-0.26249620900460197	0.008898483960557868	-0.18086137666519975	-0.3147973145490042	0.24220767162530335	-0.07356431416141106	-0.12400942532266755	0.022998119187460888	-0.1308832824744626	-0.1495898123723025	-0.4393156031477637	0.19748205460908844	0.03090419430416077	-0.11516406431135626	0.052094142153502165	-0.10720539940843322	0.07535035519356446	0.07509525737619571	-0.6696641254682827	-0.20086704795576035	-0.17160664556110478	-0.5149238633750098	-0.7793806016897875	-0.541589837487872	0.27538305685880315	-0.175842748594236	-0.02529625795665211	0.11882059615672505	-0.3681963402597184	-0.11406771112778412	-0.043367029913809	0.02508239368113371	0.06479962815387788	0.07452303951441254	-0.16840999868345008	-0.059501606653730964	-0.4036553499103261	-0.5328395881696432	-0.2735538465862762	-0.12480097121925132	0.16219464830988575	-0.19716249184573612	-0.0053626509423236645	-0.18778213784541756	0.12220407427902427	0.003573246094154004	0.07494607875248534	0.0007260922079039108	0.0006280145196749183	0.1595357392580518	-0.01873055785587593	-0.09681146541641107	-0.097074870439291	-0.13033235582692074	-0.10406839471978738	0.06459013017506618	0.2001942087347132	-0.03137438133211789	0.16441517142499518	-0.0509767355522318	0.21070209135241896	-0.038912429188262175	0.0026232384248596123	-0.02184340767288118	-0.17700103204137932	0.17674858621237338	0.4367863090000331	-0.2786690841376297	0.08954505376539186	0.025638453292617325	0.001888092281712579	-0.10494966635021556	0.04729263664038963	-0.4441964082952049	0.3046666250117201	0.03906055318947176	-0.038368374450540636	0.2558631044577249	-0.019868799511498936	-0.19141389545556198	0.24691605676517756	-0.09845274342593607	0.015821824134052222	0.34425787430237764	0.03590068575125066	-0.0009387705225055924	-0.2538545158660938	0.0843076858526593	-0.9680971819548492	-0.4180955088070184	-0.7417095287949895	-0.013324811386301552	0.2355080901067895	-0.7010111990226621	0.0582347668554957	0.10673789355073343	-0.062182534744532614	-0.6556431025220438	-0.10390426537321784	-0.10922404147554247	-0.2038524289591105	0.08133309299777818	0.33516789327286073	0.21599211485829775	-1.3958081909518223	-1.4791356548706782	-0.9397439174988668	-0.8202238821567884	-0.8926576231594024	-0.7999434627088795	-1.144691081436784	-1.1893663175769946	-1.391337096198359	-0.8001775131849135	0.07431112970984237	0.07469178130988034	-0.16488646787964042	-0.11763698427730587	-0.935050959718258	-0.02247986539843417	-0.13456945156832234	-0.1070575365084094	-0.024764439658530285	0.07498119700749505	-0.6661491213765367	0.11751629971945153	-0.18299052548729688	-0.2129944842727497	-0.1089633309255478	0.11892487995554378	-0.18316563310669226	-0.25114210115638064	0.09201418179664037	-0.12589497473160274	0.04993746121571262	0.22963698941682145	-0.13352161710038613	-0.1840281354088132	-0.13335084455354812	0.037775022837775486	0.09308243068323767	-0.5174699915199635	-0.14594053966932524	-0.14971161099547844	-0.12324225812310838	-0.1062081303563786	0.23296784621260044	-0.09299939518062557	0.1954643350844516	0.05945015536982594	-0.0967980070138183	-0.7490889259400229	-0.5441510682300013	-0.13044763169371282	-0.22329378594395524	0.027943359463226347	-0.1975660258933701	-0.2287775437264862	-0.14072560381336446	-0.06381564453746608	0.13470893268550158	0.15617650351146142	0.10306567260825243	0.4329820457777122	-0.09778327385746932	-0.08672727641205312	0.239671631818397	-0.11224763469226123	0.1085427798226134	0.20237265610913494	-0.060644219977041135	-0.005927281855470994	0.048111705556262166	0.1286730259193984	0.2863540667063696	-0.21864870529446748	-0.2165818815429012	0.06712539358252524	-0.11513919065046327	0.09556629170054882	0.002707494324697696	0.09812400517763747	-0.07907791374800731	-0.2661686389932066	0.08469531014710728	-0.30642194273759465	0.08144780083531884	-0.1515858764917072	-0.1373164617653939	0.01511546506399626	0.3116369218680229	-0.20468250535378366	0.10510291148086004	0.15438530485943572	-0.3023859679331619	0.1977441452949177	0.003742117038815453	0.12275767740669907	-0.1161984824466336	-0.17006986737841634	0.006706822804228554	-0.03405871858468239	-0.2069307311123401	-0.05780108007622735	0.07219190463348371	-0.13925069861364506	-0.1974470608485292	-0.08478106391629353	0.08988087078930261	0.2600351762310212	0.19405573774486065	0.10784835113810216	-0.12425987329411504	0.08639732109959496	-0.0731413180604181	0.22276838069254667	0.2375422924973843	-0.14768042451456342	-0.04476103642303229	-0.024050666819316183	-0.21423225206245614	-0.06499392937576652	-0.12395042795957414	-0.0509889791362064	-0.04414583672465276	-0.6473740922290602	-0.21277715261272556	-0.1767826563383611	0.08678192998361264	-0.6546576269273134	-0.23952674941180035	0.02381985784647592	0.18620608337288908	0.16225152581165575	0.005550926296659998	-0.1998516723297778	0.06252814884947004	0.00302234351555716	0.3600344989611048	-0.03191797183030804	-0.16694278979457666	-0.10419342447640913	0.048048482349237996	-0.15564757338068427	-0.08761751863053031	0.3587860659308703	-0.010690798003591243	0.01574458324010641	-0.07098733294318446	0.014185256395421187	0.006952190325142253	-0.16589353202905416	-0.12986475810934364	-0.1252170250718402	0.035522192635197035	-0.18041702103393464	-0.035369285200408634	0.11526579904578367	-0.09256594531009664	-0.7905452501151119	0.15643771794325104	-0.4259170921894265	-0.058450723642321414	0.04706459393495502	0.07852313000782843	-0.00926821741178881	0.13409867144700022	-0.4078900769093052	0.2602862730336652	-0.06261084648399537	-0.117560865546147	0.015663503436133663	0.18594977550930752	-0.0175066623124812	-0.23049412716395198	-0.27659795340839605	-0.019759860102456502	-0.16682860783485912	-0.09902261313684108	-0.06444542380839098	-0.06565685670197563	-0.15259190097469455	-0.07812120187893057	-0.6781044575820693	-0.3265918266934744	-0.7566790246590409	-0.20750183548748408	0.15300820795897593	-0.18385568643089556	-0.0780856362002032	0.15269157384365978	-0.2725341619935536	-0.2220191330786686	0.06692636874111224	-0.8021871481275491	-0.6662192489187556	0.36372120712587935	0.2948840153578393	0.22372394835503728	-0.2722401354555892	0.2639812084922878	-0.16208912623775518	0.20527165253978086	-0.200633429128112	-0.5743511133081591	0.08657168051655227	-0.03239888648712396	-0.07430395856730544	0.09151165301327924	0.2657316213449121	-0.12710079090265228	0.0023851685311539147	-0.07605467265485377	-0.08996101511548027	0.2195574375812884	-0.15996516260696622	-0.04536381195063662	0.19768213461245596	-0.028452926269919875	0.0030458234587086236	-0.2520279009533381	-0.20758638343729036	0.15066028634655035	-0.12558072189297906	-0.02713710467086199	0.06260813995847908	-0.11453001115836052	0.08927314958157599	0.16978337965400706	-0.002077782140415498	0.02334541145076936	-0.03088260438931505	-0.1966928759796399	-0.13348423893776348	-0.28176959230964443	-0.08024791581000859	-0.2729325043509292	-0.27502645672157505	-0.3238187702646945	-0.043946349625571535	-0.17472607747786376	0.0443694618752466	-0.16698157120898502	-0.14759466986642308	0.10552092259086164	0.006470867267897644	0.07833686783977427	0.022231697806218	0.010423409628435685	-0.2439974222791093	0.11228773681848196	-0.2535283354304144	0.07347632455406143	-0.14709981509471598	0.1423162856517695	0.170071875191212	-0.4089853583833264	-0.1699340996588651	-0.2083875830566589	0.2333838512807475	-0.4080433723839117	0.06861013653352885	-0.02650559355706851	0.05401338653044031	0.052162701695584304	-0.3080324919294026	-0.3705064622306933	-0.01594133629871831	-0.21492172039397586	-0.4267256230756896	0.18846966858506706	-0.11667707114661847	-0.065544937674426	0.002654806383290604	-0.3267808095263905	0.12218040163322624	0.015048040610106575	0.144959301994272	-0.32592878319666524	-0.059776626996987776	0.09824141906462623	-0.08506044548213974	0.2164869515442282	-0.2560451601370062	0.2149645062909621	0.02826310865820872	0.13546736444664914	-0.1604021246461011	-0.18680118464144846	-0.02999594623278778	-0.2143845247261696	0.14659921922740315	-0.08113738005928119	-0.3265142652363789	0.14952350831254008	-0.09003523617292969	0.35680989003885905	-0.19190346163541264	0.05895445502595122	-0.32854493880934493	-0.3851033713163401	-0.21564765450192494	0.010553312163174722	-0.10085205299517476	0.04207748549603762	0.11894409063120252	-0.24042503685993635	-0.029705777729307232	-0.2403726535124459	-0.16933749651656538	-0.2506663579668919	0.32195959927109385	-0.25314356052676523	-0.0447341797677114	-0.19658143587144386	-0.10715917502327756	-0.5592316398577687	-0.03550193554702665	-0.3014105532021226	-0.202544646063874	-0.37169747259813896	0.007369345345529165	0.04040171407927776	-0.22878810690611154	-0.0077498581853208785	-0.170139069013469	0.16482636210878926	0.013271983626197095	0.191729048968921	0.03830671813168232	-0.14094904495120358	-0.08994303379585993	-0.10533494283864732	-0.2780666704221221	-0.12672060091922066	-0.11979765095444707	-0.06212744052257192	-0.3676194216826664	0.060174259263330275	-0.5726093099561972	-0.15316384044239306	-0.14746830409235032	-0.013640933457032428	-0.20689730223295624	-0.25817678454909715	0.1632715303333858	0.02117353607877108	-0.10443556144680886	-0.1838157299433137	-0.026654970820523392	0.03270844989593101	-0.4467969685411773	-0.08687801917667537	-0.07347629788205888	-0.10712693462252526	0.18304421468217374	0.08127306582928184	0.02545804275817994	0.15361686853672546	0.17139393962767574	-0.08766564199920536	-0.1108234043120764	-0.0047029662267183215	-0.1971739462786543	0.03381063592909022	-0.3171961752419603	-0.3512905165808038	0.08242400698582428	0.027317503388373715	-0.12978727164168086	0.05523609394154247	-0.1636529477016016	0.11699435101431012	-0.002446185221690046	-0.11169800794336776	-0.0011224016160768667	-0.28398073657955497	0.3146784551753896	0.08143555499282673	0.22713580455216226	-0.02188941086674703	0.050124808723762966	-0.06076080154420008	-0.15015014956767675	-0.07405638440695902	-0.0992958481605722	-0.2974513346301817	0.015790732757752106	0.10294721790269896	-0.3624068432012136	0.14008666082846044	-0.13896761564278984	0.00024155376689476626	-0.2539072112007881	0.2298279725042286	-0.3205150829334776	-0.028606057969476243	-0.2651448218056948	0.1944345217563038	-0.15928910995930218	-0.5816468011966037	-0.042161288675402316	0.14386472814012816	0.4347443923189589	-0.43157636211262096	0.11895324644738392	-0.19450237128087447	-0.05498002283253909	0.24961399432362916	-0.046162749404112934	-0.1007740190487302	-0.049276423336529575	0.2412252010581253	-0.02173461207484526	0.17020703355352096	0.14045321523813342	0.008433569881172684	-0.14630984400482513	0.2702037316530302	0.008503405216106	0.19758161202633887	0.1563152788879905	0.2656133257863527	0.06709366368935424	-0.028218698369365157	-0.21019834650960634	-0.1853966095940835	-0.1179844054237049	-0.36407509272169386	-0.06837775874299	0.017892833922488142	-0.3102241655119288	-0.2217547143776772	-0.007941340857947335	0.08339573325749637	0.10485396241867494	-0.7155154915396278	0.05044665512219145	0.245798869325052	-0.11757258825293443	0.015670929774205502	0.17522937351077172	-0.018838317129417418	0.13402867824222972	-0.34456196121166804	-0.051853900184515314	-1.2513049719746765	-0.4009645608573427	-0.25299504118039273	-0.14260562854733766	-0.23411951834048936	0.1915211943615396	0.2260610606018716	-0.16611965817498478	-0.25660108514498164	0.0643285684723397	-0.17490180974134562	-0.005201179224399263	-0.04031693126884837	-0.29603656533270195	-0.2163748414865935	-0.014994717092043981	0.17739231977042502	-0.1121791104124336	-0.1382193051530569	0.04955203779794563	0.11317296420124215	-0.25596154158325585	-0.24541279065986304	-0.0341048401663499	0.0335777481871152	-0.15778413874502958	0.35506213609453163	-0.06539498805905845	-0.19839543007530808	0.0008657544671604479	0.09396063010716928	-0.2854117205944676	0.1840427959800534	0.008078826018810005	-0.0186198733108852	-0.3291830996270904	-0.2037784106547271	0.07485495015967808	-0.22554957864091785	-0.07963245925536151	0.15644905956098665	0.09622100344705367	0.055289077874975376	-0.06650546493365384	0.11912108354424053	0.014555045984755726	0.31997327035112394	-0.08431551680683741	-0.1458174400333087	0.06673879427835536	-0.15953666652243284	0.013425176163393554	0.06286282375036392	-0.0842741140021099	-0.25218716347230424	-0.0845479175650223	-0.008755650196531106	-0.05222807170723056	0.1053336258572892	-0.0566973204589511	-0.1305209428590663	0.31167885377947285	0.24043462965906154	-0.17454902532292066	-0.02480781289403628	0.0988982291255672	0.1886148959769233	-0.07119015792122659	-0.3148847963238214	0.09671986750408224	-0.18291380504253424	-0.2440160618526979	0.08093621733712082	-0.042630226192318	-0.03411115107492433	0.06376895574176923	0.19406111665616252	0.23614901236776276	-0.4172713030433935	-0.1043744789247384	-1.0601780795639866	0.051428752653386915	-0.1038382609087545	-0.0716045729630698	0.06937630142756937	0.040999176818688525	0.1345505626910801	0.0714008695378753	0.3329599036119103	0.1583672782107755	-0.2634363932315161	-0.3235872627149312	-0.01969757162357444	-0.005475113822304563	-0.02664150108392816	0.2840527320838281	-0.20849642601269736	-0.5253153917643921	0.10025027433725883	0.09089583841524901	0.02747702659338726	0.04955436200868642	-0.034169776468792795	0.4878469197916562	0.1233382852995573	-0.3974937203080853	0.21843056584631376	0.24601015553152386	-0.2771410491240909	0.006883438797098828	0.07760555453676933	0.09827289285857048	-0.16610185538253458	0.037021026892266405	0.2850211906527752	-0.2376213203775299	-0.08746763218996957	0.2002569039798597	0.0905056542835144	0.012520398961576466	-0.4759501496202125	0.09612400814734813	0.13010107456334993	0.16564361824081408	0.2439083998263249	-0.0477108265169328	-0.03130516644977985	0.2663422830329428	-0.20024312538197914	-0.5322103780385183	0.10759333874079444	-0.11573081035133682	0.043734013845909324	-1.0762136920267902	0.1320065342844174	-0.3984318989414715	-0.03515736193364006	0.10753665475340808	0.2245553747753037	0.2989372079248584	0.24098318910534966	-0.1836711002103324	0.028306516013844873	-0.3259800483573155	-0.17239624413031135	0.005397295652540636	0.2901313454231321	0.2699167942829328	-0.6344093215288381	0.3621344319319743	0.2496687467071873	0.019246494387911477	-1.0387703516608209	-0.3115475867077897	-0.20660099332185333	-0.10702875124875047	-0.03286622594528705	0.06821676243073573	-0.6573893274550078	0.06222237181045295	-1.154783224706365	-0.8554028161641967	-0.9650634692499852	-0.35373484104430075	-0.4724103633067761	-0.08698024712396599	0.2030375592013529	0.1938118492297056	0.07895206635117477	-0.3950119912747632	-0.5082599106016807	0.09586683978337576	-1.031292787259018	-0.9960231758232354	-0.9002144009306629	-0.3936121974698175	-0.3919095573869117	0.028484607942983343	-0.018285441171524745	0.01750345455290328	-0.03270790596320206	-0.10683511963306287	0.10827369049644857	0.0795887612984074	0.006284036765964861	0.07803376130517628	0.07144872103837868	-0.0018230378491802496	-0.03627944468527295	0.03640106342689859	0.0786525521370873	0.17088491964182306	0.03988071051091623	0.002845684122593416	-0.10420053297146777	-0.2716079786444327	-0.16422536078905292	-0.2877815753815449	-0.2138547801308355	-0.13330439349167256	0.19839318797769864	-0.999231408690376	-0.2608347347977167	-0.11032571124916253	0.2401145585733981	-0.022961229470348683	-0.25978005774157104	0.26723454737020824	-0.025560383986929485	0.16498456394576458	0.05277566708794438	-0.058270965972356176	-0.18963650316358904	-0.0911171983543206	-1.3033118005571045	-0.1283551646380593	-0.39140939162014776	-0.19420736972714245	0.024974794791597244	-0.06906769333789806	-0.004326748050845574	-0.1892824469918397	-0.2466867718755203	0.1703285908145684	-0.0022385353675432587	-0.10207757854087814	-0.2870724102679666	0.17387961480816133	-0.6029818769192492	0.016339721715282553	-0.02609499020300551	-1.2008096025433077	-0.8943528795010791	-1.1444956688166088	-0.5075886132143337	-0.9632296961864976	-0.2531778668588469	0.06285104140855814	-0.065565904153147	0.07455190581239708	0.2234473124719451	0.4004955025035895	-0.41492657259519616	-0.8301286120355059	-0.9252416446205028	0.09641817765762208	-0.25829935079236604	0.1744430093482088	0.2093354484239517	-1.3882969780788468	-1.0810946908478647	-1.0180281110355156	-0.9801451583803984	-0.7715044596647058	-0.8857975424218903	-0.97814931665588	-0.3810342226720416	-1.1552610069330305	-1.2330229395866596	-0.7720265529756487	-0.7917485623571813	-1.5625550162329531	-1.2089732868157963	-0.9360179022671896	-1.0595792638688974	-1.4473064138039249	-1.3559581240698118	0.006117170346347196	-0.027090628516594727	-0.07656587269727402	-0.16025013061177507	0.07306988520605064	0.1026384786120456	0.05212038528035505	-1.0677671870365035	-0.7222286398544016	0.09688184146384572	-1.103836508806241	-0.06254662900818628	0.1688147319428784	0.33703514091454306	0.01133571867437893	0.14450064900730672	0.04900780619101968	-0.14389847752366725	-0.5008196705841512	0.0398875356095262	-0.1753907493683758	-0.08107155861525052	0.12378851227639782	-0.02596308190414924	-0.1287913622069069	-0.017608812900843426	-0.0780331307189052	-0.10402968315027596	-0.07671887505100998	0.1948869383623276	0.169665500829177	-0.1422090584438197	-0.39459274715682585	0.052635226142325284	0.2005336692880464	-0.1722672978233608	0.0897913404434996	0.07657603622163388	-0.04651875684956719	0.18651679343312355	-0.03475337164718568	0.030741575667586545	0.2130337576133836	-0.04206106895620769	0.021588406022435596	-0.2612907757773735	-0.3336156014656313	0.13018300942901315	-0.12001002536425899	0.07836938856042007	-1.1141090840938062	-0.7472020059327484	0.15087574318633304	-0.08352725897684908	0.05137751994362304	-0.556083843934849	0.2274692264888599	-0.7887544011681363	0.38960812070608464	0.21297510597747	0.07491003772202286	-0.007016591790436873	0.15229192365496189	0.2430847260842846	-0.1063920605609904	0.13411614608021247	-0.1610102495989263	-0.6593969145193116	-0.27703042864634364	0.019401149316918588	0.07988406540592137	-0.06452259442140224	0.24508980519443066	-0.3709226709639272	0.038888575481830785	0.1913824025328426	-0.0924248007857532	0.012078722803117895	-0.10331606536352562	0.1820126593768403	-0.05803292548019004	-0.025305674167921545	0.019097673881545256	-0.202585643760443	-0.2763885412910456	0.04994059619182184	-0.10626046380291247	-0.19777041925880426	0.4525178370399332	-0.10745551278946236	0.09494020205838262	0.08281048809248841	0.3607157662672029	-0.5836633418903052	-0.1057602446024383	0.03769083663871379	-0.16489579850137562	-0.052142768856243436	-0.11333849876593498	-0.07543596289319703	-0.38324135417836863	0.005198846415143028	0.1195316979835554	-0.11247982892897647	0.06550758668971564	-0.202615952441082	-0.3219766143778832	0.10589696168165018	0.04415794231483087	-0.039165927802672564	-0.34165325986242184	-0.17732615212345146	0.004942319515044239	0.012820262069248104	-0.1719623948159453	-0.2512856397529364	-0.07056171283307465	-0.013297962871255887	-0.023494942203116504	0.22757336745871995	0.16376476126137698	0.06375036047484146	-0.3263039575891519	-0.09506009409781307	0.11607998851410725	0.12759697288921912	-0.0160090426402586	-0.0847287345837767	-0.22810059368635585	-0.1977608544699689	-0.18528796002292086	-0.028189226419931195	-0.16363466073555996	0.07870172572252715	-0.0852707654677241	0.2592301147786759	0.1861963098241635	-0.03353473146666401	-0.07540536346108713	0.013514780689290726	0.31649562528768915	-0.1223982944243048	-0.033613454788319085	-0.7398774931147495	-0.8035099688484453	0.17330747842932467	-0.014142710192392103	0.013319855677897436	-0.14869890357551613	0.15162965249703014	0.037217028272745686	-0.2465828998115409	0.5263733180587485	0.08576700611751792	-1.3883097908651336	-0.9955563445269264	-0.042736940760440816	-0.499073156464603	-0.619191494604251	0.004736327148819205	-0.7573985856592187	0.04656481893169389	0.014203539161458115	-0.17414561957073246	0.18791109950388735	-0.3555329169900981	-0.31873137433032245	0.10154183900689316	0.00935799088886308	-0.18901619403815895	-0.1176659668071813	-0.17406793989020727	-0.008193744350900594	0.06333586669083174	-0.24556649697018865	-0.2878653306134717	0.2514060943845597	-0.041539685290555024	-0.2046313167939232	0.1293931917622177	-0.2630830414536533	0.16293598941210322	-0.06184813546852279	-0.3498374870578684	-0.14859786641265788	0.22173122794211364	0.04099333850339718	0.01484450554124466	-0.037617809808125485	-0.11130064278045916	0.21691653508421596	-0.11207222274755003	0.12723784437795402	0.19861748054664174	-0.06627556179140864	-0.11864065170534804	-0.2462880507754533	-0.16096168286354026	-0.12433421364206405	-0.09339422865257327	0.010153146781245495	-0.18114314050168093	-0.2504374151669985	-0.004421599182915138	-0.4808174118859979	-0.2981406335635651	0.06165863320463035	0.004145735489219919	-0.3525530352491595	0.052132916813503793	0.03457828474741141	0.0737788701595283	0.2770401207099272	-0.14089948644523334	-0.16241151061672093	-0.9715297939545756	-0.2085818996372368	0.3173682488558974	0.3402357256884549	-0.3992785764355937	0.04720385696101154	0.027296460002417845	0.6217645565766664	0.4104143718838997	0.13039135506660873	0.17155763076735678	-0.23416255326210386	0.3391055754996911	-0.6491552644402552	0.20910236558972045	0.2476988170882673	0.08438952717117014	-0.058508438535126814	-0.2668946893356652	0.05162692934483347	-0.021006650346684308	0.4012534489692145	-0.1345647824783322	-0.05914306782430913	0.13577770324238633	-0.14013677101076685	-0.03733508816307144	0.024183832605269576	-0.2275893964303909	0.06588625970586805	0.26761967654020075	-0.9237677648597188	-0.2564242599112949	0.16118412868548693	-0.7696749276068596	-0.1241223654326584	0.25946852585274577	0.18364886155535787	-0.16364014641507466	-0.14653520072942142	-0.03073683096582783	-0.2671817168829649	0.15459905798386273	-0.1299534115915735	-0.9594754602881784	0.023911474574954027	-1.0114980423345794	-0.37218583973988	-0.07611204159850632	-0.27141958924776344	-0.33261319262369443	-0.13613714125969198	-0.4296508993750465	-0.7848746219429199	-0.6957621484308165	0.056015473413932634	-0.3339486839177677	-0.05086410741589347	-0.13967151548505746	-0.055557928144044415	-0.018256195010122926	0.12608176436954827	-0.840229200710365	-0.6282885668292523	-1.1912081928349736	-0.567063647162694	-1.0262192420321723	-0.5618204080408885	0.1838828946204822	-0.18973320939579985	-0.4743837676516382	-0.4331135476084039	0.06642154928344163	-0.10847700931597512	-0.8022462480049015	-0.5010827712331304	-0.02535755330253388	-0.19691241561140804	-0.29457072634279324	-1.2737669104962932	-0.980743394847706	0.05653959527213295	-1.3887119303297422	-1.3964106530565088	-0.38720921217502935	-0.038616304197035024	-0.5877291318013882	-1.0866092041783562	0.06763001109988533	-0.19976859573231784	0.0021626036538735767	0.20174847129300388	-1.224062515227351	-0.30060922196855666	-0.4212625899507141	-0.07058879064948204	-0.524202473854825	-0.17708629103517734	-0.08874186682066634	0.16614845588052024	-0.1868701313577537	-0.3363476374869685	0.020354468927649867	0.3154340412725363	0.10643775393680747	-0.05184502427560775	0.3633023583839245	0.0911235055694246	0.05677324840786405	-0.9871948984707286	-0.2982588557499033	-0.04081578887860742	0.07134330832320235	-0.031655826762372774	-0.1834837119167666	-0.2781256930122241	-0.039238432420459685	-0.6359201042917582	-0.11626900050458952	0.02269592686218811	-0.3168879962640529	-0.1364113516175471	-0.09221612113589027	-0.41085449659612383	-0.09302347974361164	0.016249191863565268	-0.1434498380475927	0.410170821376002	-0.1761007601612031	0.17585730292145912	0.10310047157015066	-0.22281338459135908	-0.04182785289206049	-0.11399447511669905	0.13964809862797534	-0.4123348316599474	0.16892755733578815	0.08540144502477097	-0.07887164774962581	0.023681627223179857	0.19505868240329474	-0.11830179024483653	-0.09847035370088422	0.019694946992532672	-0.06267263354371849	0.09082255616066848	-0.2280077126891805	-0.07003190437579426	0.10175554941476496	-0.15905015543669113	-0.03557011171897119	-0.1346512428400485	0.30706315321942457	0.008664981261071576	-0.2949854416073852	0.035406212718688886	0.1486833846101576	-0.16034310734673154	-0.06831575611025457	-0.1476840212151261	0.18476973922625697	-0.2980537660603044	-0.04138605028530822	0.03157030488342463	0.1288246486840673	0.01792896394949179	-0.35490060696095377	0.18334349201453012	0.04999074378705259	-0.1913175582833023	0.030826906915594737	0.1390592798774446	-0.5423769910007467	-0.14018479650730062	-0.2320267724074802	0.2518123038891804	0.203670864607087	0.09565023557187384	-0.2426881147017398	0.08182108571394024	0.1163962835022973	-0.6333323502457173	-0.07348866037813279	0.19128333214478505	0.0008055117711342846	-0.7010214992622708	0.0568587783501669	-0.04310414622157892	0.028986096357790824	0.31359272250408804	-0.36129688397763293	0.18727424963283454	-0.0890197990973605	0.12133716615561407	-0.19676709498803505	0.016944860720835547	0.07036422355594972	0.06748502722001136	-0.15781149205687806	0.15667469302247106	-0.08801592974408888	0.14818183675508614	0.19197473381629931	-0.037332014055202666	-0.2455442833447421	-0.12504529711193807	0.25401731538455025	0.10281793505761784	-0.12778851821305404	0.16762217923120898	-0.09369345203943442	-0.11223851767579156	0.06836839676026249	-0.1493774635093617	-0.16470565136334772	-0.3441166045033301	0.22996811561046754	0.22629717293797466	-0.17602076672164144	-0.044026382149221034	0.1608653372261187	-0.01335055396722752	0.2044632826817456	0.17129160689051212	0.06732140814854005	0.0021609673556778146	-0.08987805243077465	-0.07430115005919298	0.1582579620622596	0.04373239611813888	-0.07261119358662341	-0.029171428045759305	-0.08774481751730888	0.10708124497035733	-0.7926798981504873	-0.03628114370458844	-0.005681590279317368	-0.5269772897570644	-0.13770079436231106	-0.16434121736641155	-0.40767640324864174	-0.16982295432212555	0.1259050637476926	-0.3333695720910889	-0.4469660041132475	-0.04941728034560898	-0.2622794442005199	0.050243156944353	-0.1906718410468294	0.08334896754564054	0.2851418222358393	-1.0880641913723563	0.2363488321338393	0.2176664636479631	-0.18531376104712485	-0.20086040320892498	-0.08986290066678254	-0.2440223541833685	-1.1056173517816186	-0.2122741291898312	0.33169038854044963	0.023452228949535844	-0.11589799124514265	0.08799796518082684	-0.07538699851157088	0.13388939849114567	-0.0810406319782791	-0.08547111256801036	0.002073308422410321	0.00961791962699072	0.14734822774099685	0.0643763122958823	-0.16031024875989508	-0.2618272432983919	-0.10711250907648774	0.066831765942795	0.09054079065175544	-0.2864644362726248	-0.3352989328252658	-0.07928942871021931	-0.110221682048833	-0.7669798168196975	-0.080076262264914	-0.8231011827927318	0.02816089806152794	0.01723076150438853	-0.03944043649567664	-0.109083963798326	0.12365742425266685	-0.0612102469258293	0.22612484321478465	-0.2359113523242209	0.00183990395156244	-0.4153733091307416	0.30746128312750753	-0.10661255317272744	-0.3349830919109334	0.06251251317665515	0.1408611130747256	-0.051253422921338825	-0.0074930329264635345	-0.2384169319735058	-1.1006858106989221	1.6204587682794886	-0.4253075444328654	-0.6906572204903768	-1.3374306971765286	-1.005978478182731	0.5180651526424064	-0.8195558420578679	-0.1643420421190871	-0.08899831470076554	-0.49581435397533297	-0.35876127209815795	0.28940971928812104	-0.17441696449465646	0.2083704500710823	-0.13988268616329114	-0.08390388768997746	0.4150122879994405	-0.3274501356272749	0.4714418054289209	-0.35667243798726445	0.3211518134722752	-0.3162007757802896	0.1705074366579371	-0.15351925173550685	0.07280318237437948	-0.12680600523187385	-0.04082308623815222	-0.03590722385486589	-0.2513939676826049	-0.08990944045747694	0.14364145833956854	-0.055083071037425525	0.17606612419921489	-0.11463533707720125	-0.2524791326829901	0.06995548473717604	-0.1988865841448733	0.1335612363687975	0.12774042183155698	-0.0004042173014523424	0.17576606508040798	-0.22428287294809554	-1.0026008941744258	-0.2845861198816702	-0.7588662277612446	-0.08765421602869236	0.0063209188407829355	-0.1886463608148766	0.3146399710869185	-0.14648101407496264	0.0031948323382054115	0.016905160346119715	0.30329069274150056	-0.28368101855092936	0.11187538765211	-0.2579187535351901	-0.10945150005922477	0.059143293384392025	0.05596923570495205	0.1974935318960672	0.2122201240609481	0.08214984758982037	0.2892252516253779	0.17933897775564728	-0.4100784422207961	-0.12276686522474108	-0.105904455206858	-0.11952973317833353	-0.21004130405637014	-1.5439132823219213	-0.05433444113753498	0.1057842443101728	-0.05726699386622657	-0.3007222196070111	0.14379050081093106	0.14088263303495466	-0.3693277178836641	-0.0502038772722968	-0.10256269374430943	-0.12348978231074505	-0.25904934343741715	0.09958968801705397	-0.20271060830785828	-0.3091159203154781	-0.17181684902444988	-0.07057095197870465	0.08029551331193115	0.07616414182649571	-0.090381296065709	-0.024536965455107026	-0.5203234051033186	-0.4799280684524981	0.17255992972358694	0.313230344002143	0.08671602914835327	-0.061096815214161826	0.2786700160172361	0.09894314786334904	-0.0742652604082713	-0.06579609294369576	-0.11921887080707015	0.009516777533144002	-0.056717244528012765	-0.08005046540436052	-0.6538719478113783	-0.019441469610994303	-0.30258856926794137	-0.1835256104723462	-0.021697230720294183	0.19711078507120167	0.9774469506718736	-0.4182645834993896	1.3799473328403469	-0.00029983462795639686	-0.24576668334150334	0.011047878709838631	-0.2649405229914548	-0.10437853653181396	-0.1196052974909675	-0.5121939452155382	-0.5331842406300873	-0.7692217150992491	-0.40245596804248185	-0.08657407048586709	-0.5593267469819325	-0.4420842522699511	-0.5064273974575113	0.2379854206895875	-1.0592000587745949	1.4335774627071811	-1.0974923906495198	0.5783405827652828	-0.8727334249260335	-0.8785842904598039	-0.11173025573960972	-0.07797926373471271	0.006273695502292581	-0.08116677195300602	0.15595891146064275	0.06492959753858812	-0.006369806822363982	-0.2625816791923	-0.015404440097642582	-0.07086315412872234	-0.12644530522262526	-0.2697330160442967	-0.05851556613556831	-0.989469767885682	0.0771052579629082	0.25352804095928305	-0.16285297975736068	-0.8589013544631355	-0.14920633545776427	0.5816237535546136	0.06828471099741272	0.11996962554948365	-0.16835013742590385	0.06611648386784247	-0.06732062244427676	0.18250873735714965	-0.3592911033201729	0.03701736610483507	-0.014346525845031571	-0.9156265171949132	-0.22095038484494334	-1.3972307925973129	-0.5540013002011449	0.09128734701221916	-0.2466985911594284	-0.2121026917321328	-0.10917448388880213	0.3816686992278852	-0.26004060872589624	-0.02450908593262052	0.05959810755360573	0.16695463989922785	0.34262834775468465	0.003596643298647032	0.14936306492992898	-0.1340927106428356	0.22242513476634904	-0.12588689906658035	-0.09410168478952002	0.04023522588173295	0.17623665246883904	0.2444084914206685	-0.06961474732736206	-0.2617828379916581	0.2066989131130795	0.22745380188946865	0.046612503873576336	-0.13996716011622926	-0.008499061960677689	-0.12472211633339712	-0.04449317127335552	0.058458590695860964	0.04178973334908713	0.002383323766605768	-0.28471008205525	-0.14065916277455434	-0.042978490853473265	-0.0016143847936032456	-0.3789269510050895	-0.21324856448982604	0.02180164296208438	0.16851219761893232	-0.11932691908218525	-0.1166015413154146	-0.026566438473616002	-0.4461545441297234	-0.1684114749196317	0.5299438973170263	0.13261436184808156	0.1959340947543052	-0.00017487785874830997	0.061571738618389216	-0.4914209360018141	-0.3632515109627201	-0.3234200294362649	-0.1670534681812513	-0.11732834074236198	-0.3545895486988864	-0.06973557432226762	0.35598266129030964	-0.2793852785443319	0.3584052131697532	-0.14476048915004672	-0.1872332148936636	0.1064965253423482	-0.6171065163764092	-1.2082822866540859	-1.1611936093867263	-0.061650177195805726	-0.7936259992701028	-0.7204739460852867	0.11044082734229088	0.029257946453278838	0.16209076538445086	-0.25656120195318755	-0.240461751532126	-0.2817374698110705	-0.5922442000302206	-0.2242363612014888	0.16365273181498596	-0.4057444034579408	0.12794200151827506	0.1038922903524397	-0.2652589738809413	-0.22850028806987066	-0.23927929901023656	-0.016168812767074537	0.04293825219694557	0.011028848193099254	0.050408892224016184	-0.03903540897009693	-0.3891847036053925	-0.15545598086160606	-0.20396635991960774	-0.2018196214430848	-0.06479183089499134	0.02342668606297486	-0.07456165641759878	0.00017487785874831084	0.15330578569222447	0.0379320409335772	0.17720915091786674	0.18832178039850514	-0.025469432478042002	0.11848956853838676	-0.14657903338778264	-0.2988944753909379	0.07488830196331894	-0.3125483622451263	-0.003648788079928533	0.0317408648088276	0.23992377435307816	-0.047011277456379716	-0.18975780384222254	-0.0807769471141994	-0.047944560891033966	-0.11265386765077015	0.0716631372125944	0.08209927211409046	0.058246160480735464	-0.2269395098253122	-0.2958412012554522	0.08480808744899085	0.1192317221156606	-0.11804362264062848	-0.021827666911884428	-0.022354820698555516	0.0003316190157358804	0.16010065478695507	-0.20269529337819125	-0.0615751173828334	-0.3735421295267005	-0.02576924134848737	-0.37256658489928185	-1.1475967723447096	-0.3065079357265179	0.19212729398046186	0.056790319728081164	0.1854005717386848	-0.018418983798042243	0.09247103727781282	0.018371559744943148	0.041528744692394	-0.10510297888863533	-0.011846002131294036	-0.13064263459465447	-0.059604406193028425	0.14237631841044487	-0.08010908930953561	-0.4640248130537672	-0.14402830365155694	-0.16657345356195427	0.11333306652554268	0.1019248001447908	-0.04925339774973001	0.05460972807160412	-0.14194850007012252	-0.1449424907204074	-0.1081782388594225	0.2562199103474705	0.16762365198533144	-0.03611349869455606	0.1824508853313224	-0.2939380316226037	0.08185865908395143	-0.37071339946471293	-0.2779167878319996	0.06245926273376064	-0.15550838701539085	-0.2931495041118688	-0.2371083401745336	0.1981143315301935	0.3017225548003717	0.20283789332529	-0.5794034747241721	-0.4876424487835603	0.01803947997120739	-0.5579217810075567	-0.5610826476163879	-0.0569966721595241	-0.30901049519248874	-0.3608247212463745	0.07687204232644156	-0.13771305739483655	-0.04511600012098267	-0.4282515622063444	-0.5459490648071247	-0.06170405555948519	0.12060158360135945	-0.17770389321005445	-0.17410892013573634	0.043157665388533495	0.04630283438928373	-0.1637369817795029	0.18848791969548048	0.026980690215552782	0.12656741692980572	-0.425096224039942	0.07811494809496848	-0.7387915663058922	-0.8723664460528108	0.10068654480887054	-0.11583856049249384	-0.1447409368153979	-0.2809343274941729	-0.250788939270183	0.13656896144335182	0.05191292464746239	0.14091546206012276	0.20536423958690173	0.11237334047227886	-0.16690965271363628	-0.5546158377868321	-0.21961117618459425	-0.013656517986479112	-0.2928984057304843	-0.0558525381484257	-0.08734827765986149	0.0192059335017699	-0.03448605611261387	0.07822363743500478	0.028388679659114287	0.045914416956408834	-0.04048267016968698	0.16166163895437072	-0.2662553615184017	-0.012022723561488188	0.14400103192137514	0.16743728197617685	-0.012533714772959484	0.24005867777907974	0.007589347405563157	0.10115498272722573	0.013374631170684692	0.06616490424475717	0.013520804237118655	-0.01657141282584337	-0.048373616713658515	-0.4078664724617291	0.16522212626976765	0.13677448187902538	-0.4183858324463021	-0.13404765563735005	-0.0913747634735198	-0.12071158144352402	-0.06455045926692896	-0.4342070682558379	0.2691601382958843	0.06761374452878324	-0.7089695056030523	-0.22069633960176446	0.00620842843688382	0.12962276294757538	0.06878011496388421	-0.030940678710393545	-0.04733309205492624	-0.18152416670693314	-0.690571786181139	0.0373447684718123	0.009683299852619795	0.053507110047712525	-0.2445171268780557	-0.6341267840205977	-0.12222037573278775	-0.16892212984249028	0.039455679652487884	-0.0038371627603724563	0.008209241127371593	0.13166319913685506	-0.10264149715277288	0.21689767592247167	-0.3379248553976256	-0.032004719259137226	0.12488944223105973	0.03337794193764379	-0.34001336339469057	-0.06306574883790593	0.05920144516880758	0.00893941072794523	0.04212098509289723	0.2900037233485868	0.21743378506411493	0.28314714311106715	0.09323086564110901	0.1999972130636864	-0.220342989350038	-0.5907937551444487	-0.15220724152892445	0.2089880475759454	-1.4183313953167047	0.04527636152721707	-0.17726448936541184	-0.4701394373109436	0.043397315776438385	-0.1675651957746724	0.007736366479417584	0.08094529627304789	0.10516386086757906	0.1092396260846208	-0.015839385974505748	-0.12443156671417804	-0.20363251063802915	-0.17495136831538666	0.11228698682643568	-0.04653913978838143	0.04053551371481533	0.03108732872646284	-0.05553785116853259	0.014235499320598331	-0.30311007896040004	-0.11950744013175915	0.2606958083298884	-0.2353576198561123	-0.3257133319979131	0.07008597799687682	-0.15716166612187255	-0.9168794540355476	-0.7223161672745672	-0.8274232398495825	-0.29538062446259034	-0.9817376283047434	0.0016718392903059686	0.030354203948304875	0.06652783001052895	0.08062541816879187	-0.16634553855216738	-0.12009005860493395	0.07281821426124406	0.13615833935265742	0.2599090932220058	-0.06268263746289987	-0.22470277139935366	-0.3336373545356249	0.2131142895821779	0.11055556839469076	0.1054026999552812	-0.2021938144366794	-0.4651177543690169	0.032392141705824204	0.1419336646102312	0.3385306717477989	-0.17890407766525349	-1.1014515644925986	-0.20110913714376974	0.08704079020574618	-0.13028098356418416	-0.1378201911539467	-0.5950617602518271	0.02955688010156678	-0.2971222945556836	-0.14492886004521074	-0.13134822333990387	0.1114943386599797	0.0681197426470413	-0.03217495209512428	0.2354726566829961	-1.3051468776552841	-1.0705445464002576	0.3308070321594536	-0.5318089430267192	-0.19563736279071184	0.23559206004192534	-0.27527868921144016	-0.8955850360998732	-0.4200401967306813	-0.6593291325581212	0.021527020111406843	-0.3409905378224643	-0.395305840070048	-0.13392789716157635	0.20935729100257908	0.1027115875020716	0.15882487708210574	0.2278062973310388	-0.0217838728919946	-1.2956502805645342	-0.12665271605344186	-0.5841925627093661	-0.5505633740992631	-0.13165984769251293	-0.07043762690328945	-0.07404673348201968	0.05094426483206582	-0.4279588445090062	0.2260269633834876	-0.1988170475491068	-0.20913608464265207	-0.28593380101281424	0.17006767220751215	-0.3330130283434459	-0.08966353632265038	0.21405445569307968	0.06613887243434588	-0.180660090388238	-0.05436608845228268	-0.047836680612680704	-0.0943151104843786	-0.08572922541282878	-0.06622318833813325	0.10836307406120084	0.015645382744420226	-0.8703016763464207	-0.15933348962854074	0.11871354286762692	0.12514741929749046	0.038711480424403526	-0.14841114614355924	0.13088519976032315	0.34044602866779977	-0.014219532531480459	0.13716339760272522	-0.2391791119437999	0.11497703901383252	-0.10000298778415292	0.05004755815761168	-0.23943559096880895	-0.2761131975940102	-0.17334826623039867	0.15213432542111394	-0.21796361904316555	0.02029267902231793	-0.010203348698192087	-0.1026503703723836	-0.05711982302023993	-0.1992327838192212	-0.2321557583252944	-0.3050959583239956	-0.033964744509379065	0.07205075450802402	-0.3520217444770791	-0.4656682059036366	-0.2164669973147693	-0.929792177170282	-0.5190417275148513	-0.0722989214506609	-0.2475226003663353	0.08730201188120924	-0.1084274729928765	-0.016729470796059964	0.3632846655993426	0.11220761404768584	-0.182407521880001	-0.28364829866238	0.08677423052810536	0.18204237302369647	0.17636732546288394	0.022359769703105502	-0.10683280542323076	-0.10545998408767604	0.16552835872820054	-0.21952947545899626	-0.09736391896194424	-0.3975826340922268	-0.39101505365678935	-0.10723257743870317	-0.2772165182443321	-0.8322292178553421	0.02327842153672928	0.13737650772651108	-0.2799060563384172	0.11064961886841226	0.17796910059192084	-0.30103869534191263	0.10263755770876673	-0.16180542616476634	0.16784807121067835	-0.19194385036025105	-0.38083477802665067	-0.24545934044109116	-0.15683597678542385	-0.4384805146724004	0.03790222413176489	0.05301081791128992	0.09661494582050807	-0.01931194038301489	-0.07631672819031013	-0.021621097068851482	0.03844779621383753	-0.12605107576392768	-0.196694912856081	-0.04059894533030646	-0.22402873057669853	-0.02627076079877367	0.1755383825509583	0.034309098718850094	0.10688087910064703	0.05225565939295864	-0.4039403436949832	0.017398057131328255	0.1341201355937173	-0.1109672693160837	-0.058247074039209326	-0.10264084896332117	-0.21922423815350145	0.1204259857482104	0.07267698581734268	-0.020834748758677173	0.06257561422304052	0.10345186649442407	0.14614671984080413	0.07155725972219501	-0.3279033943100145	-0.2371475660860295	0.01223128618418849	-0.1137534978026716	0.2443237243263296	0.0235025445327314	-0.02926716079847445	0.1126522851134523	0.0992816371972198	0.00967901099403705	-0.06485325491191545	-0.02208797448640291	-0.1684175023624539	-0.06643104857795064	-0.11694006853766695	0.2980792729960555	0.19088183587714053	0.01191150255528292	0.137175234590651	0.18340082033152208	-0.03260325024273547	0.06119572824890726	0.1397697049427558	0.06300054953057135	-0.4917525932275658	0.027444603845414733	0.17793961629622268	-0.02073777736870484	0.06504383335774877	0.02609885999829068	-0.0061420945876450575	0.20106170273598692	-0.006063289548236386	-0.1638538680250566	0.0977220128927659	0.2334227332263583	0.06999808819707441	-0.2385350375230652	-0.3571962816461497	-0.1893835127485707	0.0930758108976288	0.2202847716031774	0.10562864803132546	-0.07819047762996863	0.11347979057235245	-0.36762876589418536	-0.12881729990721727	-0.06313970559777546	-0.22868583855668576	-0.2549255190064149	0.08921840693901209	0.16456946012194293	-0.38806996760686224	0.0588509927236698	-0.17553855642508104	-0.030186983993224687	-0.4237899149477759	0.059955478728132575	-0.207046841130604	0.1688822679251532	-0.31562663180689665	0.1498672871664244	0.2701275918375467	-0.2387578101945604	-0.04103455087491519	0.1434369206578647	0.2206813361683054	-0.08476729391157957	0.06019942260300545	-0.3642868168813537	0.2465322515292353	0.1033524794150809	0.05554348178930545	-0.13513677681490602	-0.16928664306081062	0.29643684488179994	-0.05651671572998838	0.05065178804771274	-0.06548386600049431	-0.16631000046583774	-0.2356002376368711	0.11196514566659206	-0.08681945116486776	0.04464994032839191	-0.08002238578456625	-0.10736764846151392	-0.08172976153908106	0.3219972116685321	0.0002689606239675662	0.1638495839127718	0.3469489934342089	-0.1746630560493493	0.4515223658612837	0.17169804506252911	0.24012336023912675	-0.0597933311503092	-0.6935149925785621	0.376872540869104	-0.4154327240356166	0.13187855695286899	0.21096915601908567	0.1331083742788113	0.2984952322937913	-0.3385925357219529	0.1432298044598185	0.11505716233735926	0.16367024828179488	0.2194880172082007	-0.20260338860663935	0.10386227034831892	0.1933563338329514	0.010788852546218737	-0.1686730188971617	-0.12781138627002675	-1.0274766699326463	-0.1825403434785012	0.2070600355878129	0.0036987046106026398	0.03182889296376728	0.007630324872828505	0.0931038729542944	0.5086855464515082	0.1587860603348457	-0.24576942460078466	-0.0908966438022417	0.17898287683908953	-0.14629012636111352	-0.13511412955206806	0.19361594979322225	0.004052199221815721	-0.3615432170371315	-0.16714763978506372	0.02619494436654787	-0.04165124549654646	-0.0986708001256114	-0.06182032687477819	-0.2499441133770323	0.021733092630919125	0.14335255121269447	-0.3034644690780573	0.10363917680593422	-0.09078343085179864	-0.02131241668600754	-0.1752962826549557	0.1628031809825047	-0.2600762700705487	-0.1296951194983592	0.10399173698333017	-0.1712129884689432	-0.2394470112615016	-0.02303972647935725	0.2497852082250024	-0.32225690598737794	-0.0223554428800266	0.13984984435520234	-0.10224135884183824	-0.12038620239275312	-0.20599458503930368	-0.05910973848626318	-0.2327655515029301	0.24655550327217346	-0.13122717729500874	-0.16365491396752252	0.13801488363348688	-0.052195140610087384	0.2986021527179395	0.025940462595624242	0.10059787633206144	-0.10151533350088844	-0.04465451807344704	-0.1242803857686966	0.1645578686799705	0.021711191772299483	-0.29828406717617184	-0.3053957949675857	0.02033249566022827	0.06128301226278547	-0.005621881681954576	-0.1766292564556578	0.2425457601161121	0.2019395574612776	0.15205666647982982	0.08495832409594761	-0.1638137982260074	-0.1219407210660581	-0.3787833509617372	0.14136361697130034	-0.23226871810318775	-0.2998188536927252	-0.11009284386202388	0.06825076699502845	-0.4619831977827265	-0.07133595627096548	-0.04355165974100306	-0.07863216394120341	0.14004512146840842	-0.14322019973699476	-0.03081847133269826	-0.10315576878279996	-0.11329067197476865	0.16995713957843947	-0.11793892958243896	-0.030502032887731338	0.19623869311778988	0.0038976334400418118	0.15781781875189194	0.1862055507601553	0.06846249019291052	0.2194688766420294	0.08932565110481018	0.16736335688011816	0.054031986901636735	-0.1890556520828636	-0.2563989318453709	-0.4927776781389346	0.049105863930374916	-0.051153111103771964	0.04469217526858988	-0.17194692509749565	0.3156444678233009	-0.017738068401512968	-0.22034682194525745	-0.3086050304109165	-0.09577108487191888	0.026926571023900375	-0.013324866023355022	-0.04370005388601855	0.1374557065318771	-0.11561935792326147	0.10844875915902508	0.041452973949533824	0.06603182220117854	0.17502342849050495	0.08163653240137951	0.07421397769673542	-0.04173099895756388	0.3624067355433856	0.11478400587740235	0.07058657915634793	0.05574535708841522	0.2766252571372244	-0.2693437461334516	-0.1792506683258125	0.2658648751227948	-0.1854400995770802	-0.11568129612046255	-0.26957492597591826	0.07881350651887865	0.2680449281601813	0.07122171179359213	0.10296696718232937	-0.3169653599783581	-0.05090891404391913	0.049700299646388835	-0.2191277476491792	-0.1007567383849234	-0.03811310249990224	0.10489213031714303	-0.0414675112028131	0.019892779345648485	0.005566480743778989	0.11084083677324297	0.3978069444708724	0.1375513426250339	-0.026057760496315887	-0.16710375738996894	0.015551367786783881	-0.10520434515727388	0.0395658826947247	-0.05579231169546587	-0.07636781560244561	0.03753116270715545	-0.32322944895379124	-0.0013815070359042949	-0.054248703422590284	-0.20626617109228915	-0.13074373917540888	0.08367917346153808	-0.0628328733182367	0.0933625128616721	-0.09472847654297256	-0.06295737042136783	0.1019927732778146	-0.4097275025108894	0.07062360990154891	-0.1926493340451484	-0.10742913368152504	0.2377228089446768	0.07310047983010379	-0.959496901889426	0.17089660289014513	-0.2920148102094944	0.027421434560183304	-0.2799583903615997	0.0092415759602209	0.14428329430250306	-0.08241229332876734	-0.3824539418308895	0.2910246449918564	-0.4136369202292691	0.10241842486149028	0.2341855813590768	-0.4394287164509297	0.17128063408582625	0.045975066516079986	0.2632499655046818	-0.08089275616997832	-0.008597077433456583	0.3789427817037906	-1.0041423047434783	-0.12453970682273426	-1.1122055169265963	0.17240416620421695	-1.0607026244288391	0.10593300195942547	-0.07778332040967569	-0.2284380695746606	0.01634844743231097	-0.3490307500230279	-0.9865488670202188	-0.6541483283735469	-0.12041831354401765	-0.9828570362335995	-0.17413965232103612	-1.1818556079825124	-0.1989723348463568	-0.2471693431378267	-0.6617130981067553	-0.12068754106690488	-0.25342530858597784	-0.06926472802566687	-0.18486212711483085	0.006091713831826891	-0.4844040812421074	-0.008996560717700365	-0.17385196775363204	0.11447913220323334	0.07628843286524283	0.15280837516120913	-0.5951180068771684	3.260010355668056	-0.02940239137357992	0.5541351514822681	-0.03678602431433242	-0.1411521283593898	-0.16564465303485654	-0.31335285443220584	0.032397715872541324	0.08309503164274852	-0.6050396363313665	0.2441075192065968	-0.11732176476392313	-0.05717869273880138	-0.027587636889024797	-0.3838704591690481	-0.14128306158424048	-0.2356563315124025	-0.08791107482365554	0.05923372621984337	0.012272831683081492	0.1388126657444634	-0.11570643923030405	0.02839719346723405	0.05616554950652836	-0.4029763185786561	-0.5514614973403577	-0.3289075797136206	-0.3839368685286803	-0.23005264868998146	-0.4331706937330773	-0.11812575277500235	-0.020150500077191262	0.1183333282049199	0.037286654181244605	0.044208739178793394	0.22773421372039854	-0.18652657223118446	-0.7235323530350912	0.007045602793319124	0.12529582261849226	0.005339436992573338	-0.5124015207032239	-0.2420551558985634	0.007589185036041478	0.14372897457650466	0.27879063502312496	0.10161317951618902	0.0678808255335825	-0.010108898159039686	-0.4945087138032426	-0.9610138955597528	-0.017418300141284225	-0.3701013563627745	-0.12906749679960455	0.2336564077686743	-0.0065170486166565966	0.0474205302872371	0.0255026312266134	0.0513530054195096	0.1567668406410276	0.13208372926994325	-0.004668644288252704	-0.10859974063336444	-0.13392268987749578	0.08236200923311582	0.08728489497989321	-0.1916339236227414	0.18533698845491198	-0.8875762725812909	-0.281027486495373	0.10728891544120804	0.01168878869617318	-0.06831307980469968	-0.009064748221784252	-0.1692099000469904	-0.02725577538710916	-1.2113531030726699	0.1335570751994144	-0.9784327544685292	-0.05277980964480112	-0.2882225536094831	-0.31897021580554097	-1.0979560579375645	0.21808155504516175	-1.2731231787297053	-0.7478891294281474	-0.32533240880399306	-0.07591236992966696	-1.0977714897143265	-0.01671946917275461	0.04299205825015503	0.19742649680140387	-0.02907680603390045	0.003637742054360129	0.15543473850022346	0.06313573136896322	0.3203520717523113	-0.5608447111744352	0.4974193307055289	0.17599230445937006	-0.20738481084723875	0.31639720644930475	-0.06820955110572018	0.4121126419760788	-1.1162733463928014	-0.10201047876739763	-0.09519164575478667	-0.16862361025808864	-0.25080325677498644	-0.046369021590632005	0.12052373930947345	-0.08805483597120628	0.02597499864012292	0.03782491970208299	-0.048705953886315816	0.0047794533244238145	-0.15317219257379305	0.33358874461246074	-0.09405128202919166	0.00665307889206156	-0.09190317283943013	-0.2240153018313096	-0.04392686767621797	-0.4338372573787439	0.10918623217025956	0.13392966091146094	-0.004923054421163895	-0.1967302368704176	-0.016201394924282363	0.2280383505763335	-0.11122526524595414	0.299221865903091	-0.06177062056823305	0.04147553392557627	-0.09803011982465833	-0.07796655876231254	-0.2933890807454781	0.1791807354332762	0.05293576856677658	-0.15289996268187878	-0.09143953819103096	-0.07091972571603793	-0.3679218579872824	-0.19832212304296493	-0.002706230764256948	-0.17914462529123631	0.1493159040074249	-0.3857905137532191	0.18133943478808448	0.26568706499988504	-0.06769412489022153	0.029126099164066614	0.1030691874959299	0.11239860356838097	-0.2668371734594	-0.1504621325905577	-0.16525776612912246	0.3641561559601596	0.032940547001685264	-0.07201324138841908	0.2382005567494568	0.09652110801039428	0.1039562397804316	-0.223158720965296	0.10161624662860463	0.07135971860539962	-0.06942341489570696	-0.2545995117048687	0.12848656543344306	0.25644290010571097	-0.2464406335222554	-0.14791188978392145	-0.042561951025417134	-0.2417105321183364	-0.21937448692626527	-0.3898921104545045	0.008631049740700196	-0.5326636469176201	0.4697053713752	-0.043408287316389266	-0.10482728935360976	-0.054360737327671715	-0.3867646672053657	-0.07356124733061753	-0.07484432523736026	-0.1928139781288829	0.22021647638873965	-1.2053644628594855	0.13413489623423513	0.053526103233434784	-0.11833147064015448	-0.10619555442841644	0.03690341645684138	-0.5406902448032641	-0.2693445376717287	-0.1661278881307416	-0.56481689968222	0.3010911425207816	-0.4193907071627717	-0.03587538245616752	-0.4559463547273046	-1.1458203503033242	-0.19967238551372765	-0.2492358807333235	-0.1950794356269887	0.053334188385790286	0.033061168484606884	0.07905321792686558	0.03766334728766622	-0.35652152114416896	-0.03850630777297778	-0.38734850031097184	0.08915011614118894	-0.033136415799843534	-0.171713202867792	-0.17819145127706384	-0.2887713975477481	-0.12249516511588282	0.02555540974444543	0.05740351689047753	-0.3196238470111272	-0.031080320747710333	0.0718874883198541	-0.1132454700114242	0.036231037326512144	-0.7723196319173065	0.05474402064675864	-0.23606318890334976	-0.29746256011972033	-0.2023081755656883	0.10729336976465136	0.30263172673926336	0.4670377244912822	-0.18576411035547705	-0.22437655158215697	-0.1942314215480208	-0.493200455114407	-0.6128391322631922	-0.9499588450772356	-0.6046309392353354	-0.6166281861804811	-0.22606611256068185	0.027625137151513792	-0.2549320185921369	0.050245844785408535	0.39337156031041576	0.12687246633883387	0.5055237688284038	0.07523625712393686	-0.1780838226486247	0.2137842443695966	0.17082169020872706	0.10972580009019813	-0.21518980291953674	-0.35375149530968003	0.23400597687682506	-0.08171698820842523	0.08795881090615955	0.08669842103358896	-0.0586186420842313	0.10115031227809307	0.09451320166715436	0.08275465142250336	-0.25269509523673506	0.01699532320836193	0.17001035722529328	0.07583061900180038	-0.3496983527509485	0.04204826671992088	-0.23914340878412305	-0.06848731304039417	0.5045841213695519	-0.12314376196463267	0.03242433969624192	-0.2285864529088452	-0.08957834414822402	-0.000745444536522234	-0.3081233301420065	-0.4408890381949427	0.2532761593906097	-0.476255010122368	0.12559332127339504	-1.1634332867025037	0.08689274326970055	0.2270049085956354	-0.3203525711699205	0.04139928331581205	-0.5166383998251647	-0.3291838293085104	-0.2470709692022365	0.06045314426144654	-0.1705790382111641	-0.2985283047285676	0.3526921107162921	0.04543155350523743	0.2315229609720906	-0.9187894965644064	0.2942279227215662	-0.112964679889744	-0.32428020748058084	0.2339084873655789	0.04785515537631973	0.12861798793800433	0.10624295035043592	0.1291863862878179	-0.08213499438814385	0.2484738015703957	0.07654577860464322	-0.11107640828627643	0.0801364373557397	-0.8105369310428695	-0.13307471519380273	0.21252178260568616	-0.3223185570366001	-0.005005672283330886	0.01258064466199148	0.046013286118635165	-0.050884277680392116	-0.16779231793075844	-0.11795321783947013	-0.07768801635190968	-0.22290357896557114	0.3567963850025813	0.06960073697909629	-0.21643647668906324	-0.435047779013723	-0.11115404565449223	-0.01624240369338769	0.0422172316224871	0.2221066755476656	0.3091528273942443	-0.06211057726782501	-0.2414127497776757	-0.4026903015213679	-0.8111687316691739	-0.8709688197578578	-0.6741897986704841	0.049702696921918345	-0.35806533915096384	0.02416001428926001	-0.10661561657095757	0.22506895624423526	0.003104640531415413	-0.11335828057212195	0.08525545082949648	-0.18124190091611375	-0.3633364853943852	0.03664123362578306	0.14782640049776666	-0.21576023122584306	0.07138492728660498	0.14395889828383712	0.2492339970531969	-0.011728076094984243	-0.3431681039510228	0.04071083914707226	-0.1922766101998828	-0.4020657101246555	-0.21021503010363032	-0.032988500658450035	0.06323481568381173	-0.9878617059374274	0.0667897783831347	-0.3443106756072861	-0.2270554592583305	-0.12388299201131064	-0.4254677039929775	-0.6270809702843034	-0.3201488880468103	-1.2822270962531874	-0.7370130443801095	-0.5655495699845613	-0.828339156623853	-0.5474416410578448	-0.191308975550768	-0.01135838161381032	-0.5033063326037688	-0.17719770380536154	0.1874249445729387	-0.12163307564330053	-0.21564180604372832	-0.402036802889295	-0.2276690733782569	-0.8944503538407145	0.07160910565289838	-0.3522081867164837	-0.02343470514660173	-0.2565173428534316	-0.3212118874260861	0.3743819145775767	-0.07976929308739279	-0.4819457555689386	-0.17591399476512562	0.1412782321049552	-0.2145558161494864	0.05113014813939202	0.05938233793523806	-1.2054848217971021	-0.4839105793778185	-0.036896048641980365	0.14979643514755012	0.03470722019225581	-0.32418961247478584	-0.3908048956679249	0.4168033884486724	-0.26151859397812244	-0.2970528010636542	0.2442132904078866	-0.20517170698319465	-1.6200607822269082	-0.494635727302448	-0.6626081881880476	-0.044567170691574655	0.04704084203236431	-0.09598919958844067	-0.21469284077530126	-0.3144918750650369	0.06459732272368457	-0.018067590188456283	0.1184762963777529	-0.07695570416814891	-0.07155751230458762	0.05673809004670274	-0.044320952138040486	-0.9727935331500632	-0.05827672497951821	-1.205768538823874	-0.6674698869264397	-0.1600832560917074	-0.2765630817507207	-0.060765026870465484	-0.9578843596878434	-0.7619340464545546	-0.9447827435934172	-0.19443952951536628	-0.3071721859837685	0.12565743529542248	0.05964258858242025	0.15583001205892616	-0.2701865493833084	-0.3711976598748081	-0.8569857509848392	0.013523011136692888	0.13700123060187924	-0.3731531424445513	0.017368766366163687	0.19873422410597347	0.08769969603929458	0.07717823410744404	-0.2933378106425946	0.05226822241770116	0.4143218142375976	0.42682666493104826	-0.17006496770007554	0.045651430663551366	0.27115559393758826	-0.1161397725719899	0.05148432398208156	-0.08038296023161172	-0.5732334533525045	-0.10436371482895453	-0.7696183733797191	-0.13187603710798074	-0.45809802878836	0.4360499387872544	-0.8016341796617991	0.1116276183900298	-0.8256208853155867	-0.3597604913191448	-0.4815524169598353	-0.11688907491328455	-0.02052425253873309	-0.015253315441994875	-0.24388844355800646	-0.542964737332433	-0.4044300720014633	0.17606126809406905	-0.19722476157461905	-0.15093281234189554	-0.09288956289470812	-0.2271918657115352	0.03891057633425545	0.10730746326052933	-0.1170368283334774	0.631690252689172	-0.20420936028655556	-0.1078642997434705	-0.13786151445445832	0.17565540941656707	-0.19127799766401468	-1.2193723313207945	0.02638318932747533	0.06675881722129366	-0.2539580520770361	-0.19661146226579052	-0.1531265477924669	0.1713099181381556	-0.22487262012377984	0.1212607224627004	-0.4426127637114051	-0.15893684548846634	-0.16884862537068088	-0.2134734294842361	-0.07712016526957853	-1.0807053393120338	-0.1869782088085632	0.07503442968595432	-0.07427881013324819	0.27289868366990444	-1.1243222991009467	-0.15320757791586115	-0.16224745978041902	-0.10979564830842146	-0.0005609446483429266	-0.0470255960535894	-0.06530400098333783	0.1246589670174403	-0.08887509548326106	-0.0012173647447108508	-0.6840504763594587	-0.14952986662247367	0.033857421120060634	0.049113511302343364	-0.054341185820317175	-0.391709988465814	0.0075489040528274485	-0.0052800183943930955	0.06291070372441011	0.028276838554534008	0.058672020244308	-0.03255228068779596	-0.4758507659714152	-0.7788914996727437	-0.6726554448739344	-0.9742432870216758	0.08313108496139894	-0.2825945187262956	0.01398064998629399	-0.04392569795014982	-0.01148469883729875	-0.0910333594737419	-0.11574685704519196	0.22261451288859735	0.035595545581850636	-0.2428999084579437	0.12984833777199695	0.11489826234367526	-0.28815832664476165	-0.4895386448890497	-0.10086977081974666	0.25923615061817323	-0.02981203295131205	0.06729203084960722	-0.1675832892408411	-0.15785783397944078	0.12726139825398206	-0.021491941810048584	0.046908436068425534	-0.06258137985954135	-0.06343913140500743	0.28977528279731474	-0.13102223844158228	-0.28072572234938714	-0.15138871450912084	-0.16721669466321545	-0.11794596980396672	-0.06139270607823542	-0.09717163659763883	-0.12597763477072296	-0.08693477690353668	-0.3245832137373462	-0.09247454496248776	-0.5198758550897651	-0.04911503116470648	-0.1039833977867944	0.2149379686606971	-0.007860680429533144	-0.03467389310697939	-0.12141925541843247	-0.2965717987169799	-0.1696134245268741	0.07769702139062082	0.15081926813323634	-0.08185268821324901	-0.007650146512126028	0.004895441465997207	-0.8798232135980609	-0.7872115196601263	-0.5130456871606951	-0.1175103645347759	0.10320224870172608	-0.06000872715427431	0.0956887495466738	-0.09376962735512932	0.0586736252058749	-0.07745854457030044	-0.5210772350006299	-0.4088360454640809	-0.04557150173896393	0.0768443804126962	-0.02699836729907031	-0.4200477667863472	-0.5219157922707843	-0.42241757125743706	-0.6003753340406847	-0.8492090002921192	-0.5878664642176429	0.2381110252727118	-1.063186845295501	-0.5097992088110315	-0.09869732350488236	-0.6707213699660913	-0.7537282683570544	-0.2463099459466689	-0.17320109481489945	-0.13037203632227334	-0.1952857158121897	-0.5479216009603662	-0.1858712102106313	-0.3710641110236571	0.15977550006400826	0.3352654150347462	-0.3524345543222456	0.20463427822134053	-0.10809084728780292	-0.3469173596064731	-0.3177231161130223	0.19778672743152773	0.13015953484966306	0.19145594113468092	0.18410166036995526	-0.06580436167934592	-0.40225911009744975	-0.4149261401074229	-0.0487068739592388	-0.15490516451655892	-0.3065658427790229	0.3694028430014053	-0.2495717767212889	-0.06816981496408167	0.7180807557517509	0.3629883899302151	0.13489236567359136	-0.059692097635271564	0.2662836041149415	-0.17764511262069954	-0.1728952956844173	-0.06790624636956506	-0.20665126522062136	-1.0771910042335473	-0.5626298508879497	-0.4200397837528898	-0.7580919457334497	-0.3344723715817449	-0.2573119918428523	-0.2441593326829943	0.08218102121547143	-0.138221846264935	0.025473828652825138	0.13231026852652536	0.11386636906717144	0.19029810218372692	-0.07366493829733438	-0.7957185387030108	-0.02481036508951841	-0.1720581063428533	-0.029494493865883414	-0.04180022542129982	-0.8427234757883619	-0.9692512106726272	-0.8811225645365975	0.030198880495900738	-0.21474140359882227	-0.6945920134828982	-0.08206910561086096	-1.1775206467692785	-0.6329878161213767	-0.9139595528931614	-0.6218470628382103	-0.4143633339100817	-0.6984057834716662	-1.1515882840927631	-0.4109730986207572	-0.1141444055803568	0.050286318541081065	-0.11149392932176017	-0.2655350302675007	-0.3801718711658386	0.08906370035031214	-0.0985446369679171	-0.265490142835188	0.08879285270794053	-0.04610338365399274	-0.017182763267115337	-0.11158460781012816	0.4543660305144459	-0.06864919667746709	-0.007909399246331172	-0.024096498963134254	-0.1691697172750096	0.06705591442795658	-1.0219958547777692	-0.6476440233973467	-0.19333328853109588	-0.0975084369137258	0.06378998954472964	0.016080225968540262	-0.03993213802650667	0.2871006311381666	-0.3741104114222036	-0.13889297433540904	0.03718119696986523	-0.016400547739807238	-0.042614783297933716	-0.1489401443390838	0.05718328573120302	-0.4774577497661951	-1.6156792913019251	-0.8532444660316671	-0.2068038537574094	-0.3881475019972408	-0.028429954536085676	-0.18167778230361695	0.019449504957631127	0.19269721869283066	0.04888419451903537	-0.028350669719990562	-0.22271428931869844	-0.11403174461274013	-0.4139917183594308	-0.13667671775813614	-0.1691528101192109	0.052327244775333764	0.06403814830780867	0.3463270566888277	-1.081639778235843	-0.048568094081766267	0.1688781086167842	-0.4244786611602035	0.22459655991859254	-0.07902853160456995	-0.032669724022518	-0.3726193413737545	-0.5292177064288545	-0.14774409754665832	0.05739112192934916	-0.5107313751911134	0.2751197202037987	0.06885299311838315	-0.26647402957788724	-0.7920044423021523	-0.27157865785496416	0.3054439901894916	-0.07838009392326961	0.1496502306382629	0.3459385932703921	-0.30918815455066995	-0.2135664402081271	-0.006241375719326978	0.10815012480176972	0.11155445495654642	-0.013613768184456268	-0.9331347971217728	-0.4238108970761603	-0.8321698549872484	-1.5404607201377456	-0.2046450446862279	-0.05005637478481487	-0.2421079705986454	-0.8988549526230588	-0.5936733051100682	-0.8534419316058904	0.14945197728819068	-0.6691389174902439	-0.12772240745618255	-0.3268286112845113	-0.4896115936877339	-0.3392850245760633	-0.12341405595928155	0.01460047280660131	-0.4470692871186942	-1.1020339452603571	-0.4531461064176415	-0.19712416361136226	0.045979488048794884	-0.08486079713912636	-0.7934715880830425	0.01855824181281249	-0.22625812225648065	-0.5543686702863095	-0.3867860695352088	-0.11243781493498647	-0.01999290422856555	-0.5834487226114083	0.0358269638384357	0.14444688584872936	-0.24681632829494404	-0.13773241728993066	-0.20216417628679206	0.04085110743408499	-0.15398563732824028	0.11137211796696976	-0.08666551239062703	0.3623413989028905	0.15549986298167234	-0.16408513815147938	-0.009496838251220672	0.16755881737774594	-0.07373752195362414	-0.09992323589287734	-0.17764377782926655	-0.24159723400834304	0.04019260352107939	-0.014898138616820182	-0.21531757088614786	-0.026243058874017476	-0.16594258384273472	-0.018383605815818008	-0.11632006737639992	0.27230471420862257	0.2480000279209937	-0.041017208452644525	0.05172116491890024	-0.33511631530198777	-0.044742938417694826	-0.016688924051946347	-0.055781484912847824	0.03967806971506342	0.06398393867820107	0.05429350366018988	-0.4944171227248779	-0.35986977316521457	-0.8252923609757338	-0.08598170345700014	0.4604568724477486	-0.10957369457994544	-0.13574714849720945	-0.4595035027526863	-0.3570038683008625	-0.233174711919426	-0.19568039742174448	-0.3371277799086649	-1.2140451111250068	-0.2701761089776722	-0.11020393478853864	-0.09083383081960042	-0.4228581351669036	-0.1715129210180571	0.07970396662206218	0.251978430069726	-0.2342203910571759	0.14937475508995804	-0.8315287961331951	-0.0219993869122952	-1.2580528296962181	0.04326523991602962	-1.0275909958070435	-0.2437635221913351	-0.6810878064041214	0.008939594544464234	0.4369161733737877	-0.5545643709216265	-0.7421275437431863	-0.04510166734574735	0.11101013619534096	-0.7540226760610308	0.13735679803937836	-0.4549695845535809	0.009853120552551536	-0.20321356962551246	0.3148552094969198	0.07842430842938465	-0.04670671669899719	-0.2258194714058268	0.2147023208991602	-1.2564383888795	0.2454625396706153	-0.6167297888466966	-0.16832289625793098	-0.21380034474768908	0.2586024785612768	-0.8660886293761019	-0.3917763395650096	-0.3135665916303746	-0.8030304387329371	-0.5023091362213207	-0.11115275395456088	-0.32815957386735506	0.3269831183410722	-0.6545469707717471	-0.4638422950116992	-0.13567280388456307	-0.07218264194273102	-0.7500951284047909	-0.55434734068877	0.08564084458233863	-0.6819192564180067	-0.8591948445787492	-1.059908523882794	-0.059628731376733336	-1.0880420962806046	0.0664329237671985	0.05312852949425245	-1.415240964875724	-0.3530676668586949	-0.4382333664943497	-0.439271123219216	-0.13223250382522095	-0.3974787510780857	-0.2021127075165529	0.1892289692913008	-0.008884410512552246	-0.6329462708836672	-0.0016461585105352525	-0.10267457888875772	-0.20720382183947916	0.010010399741836377	-1.4881722102961787	-0.06867365868226509	-0.27876228391322866	-0.15420803010569387	-0.04940780283722483	-0.025391057264787232	0.0010417476473940897	0.1662156360964459	0.11798246252578105	0.351652328365831	0.028968655860532686	0.026684665594498017	-0.1964815136227953	-0.02533785934683893	0.09327043036603937	-0.017087854724967873	-0.02487096176421312	0.05561560962419479	0.19580194969861028	-0.13038579962504504	-0.22834753333994126	0.2506672175904175	0.1127737980042154	0.11408665540375887	0.15645305676373833	-0.6745961135058888	0.030879706594221318	0.021774875459445123	0.04142015127515816	-0.04707575677057065	0.028896250078270094	0.3070187148717986	-0.1326013181862192	0.04486580642511858	0.17982689443680466	0.08815063730095156	0.15570459913050871	0.07000913629006074	0.013838993145018415	0.11261118645920395	-0.3617906485544696	-0.0004957967964078213	0.08867982790442322	-0.030734764367895264	-0.15824176187480482	-0.14990349523599955	-0.19188129464416165	-0.208279550691416	-0.5084738535822522	-0.06048428912957364	0.041534144044570336	0.03560960941388612	-0.14382137315440552	0.1480531114750971	0.011790271858427818	0.22616799259988776	-0.26220056412431425	-0.05481003076861087	0.10904444015931994	0.3091724370851736	0.07238828944724765	-0.1564584303019192	-0.13964821409818898	-0.379910302109904	-1.2023372423159084	-0.0601875741490281	-0.20630653074189054	-0.35790929609885896	0.18697354641622027	-0.0351634268233621	-0.031390779779370534	0.19026339015601054	0.05493321791672034	-0.02708001926326524	-0.3523723625201574	0.027006738149316773	0.19958888770182406	-0.2678960507865737	0.2067781818661767	-0.07764556875879286	-0.07412773403453699	-1.1682182593880104	-0.15828048159681535	-0.6350578653136737	0.3747320565323074	0.3304212748877492	-0.21270637114303226	-0.08779476047974043	-0.3200298457478918	-0.5110287411804425	-0.616835712024093	-0.3575606006496835	-0.8369838562249444	-1.165269386411145	-0.23053420540217176	-0.8727202508474731	-0.2736552805533524	-0.05050827058254741	0.15019697587132955	0.12440557780750625	-0.22221575643462035	-0.5633745152401	-0.02037495168602895	-0.4378546837575161	-1.3487653537836688	-0.8862416489905953	-0.2347352274514571	-0.5748578788463935	-0.22170792297488995	-0.32986018941912393	0.22334220266319285	-0.8140841051462543	-0.7206853035261962	0.1260624880510538	0.1717190741448363	-0.05342522851569416	0.14004316138498302	-0.05242323539817602	-0.06270523434421442	-0.07886263948125237	-0.07280018396592032	0.13212956776333865	-0.4440681152322769	-1.4016995741073357	-1.2407664439049977	0.12369556085940606	-0.3311631880459264	0.04718121584334237	-0.3295329798612546	0.09779321824677294	0.08767837552702124	0.0798668478124509	-0.5207825354263105	-1.0845342676326821	-0.4490187103862774	-0.07516063456110901	0.025264722390160883	-0.16403597733882036	0.22369173413845952	-0.014718871545097312	-0.1247855847650263	-0.0382725712125519	0.4039128693794216	-0.5408842630875647	-0.7879601299478843	-0.09079015114027104	-0.2717801247405025	0.0374750536775564	-0.21374302918204474	-0.07116602051287323	-0.14286613580872326	-0.2001723315667252	-0.005726088647644967	-0.03778364850592039	0.06798060511816699	-0.13467245138549308	-0.09551156145102063	-0.039143004345487765	0.1830581113015945	0.06949368411997263	-0.10556364520812606	-0.20311313903651346	-0.9945805228620648	-0.35517825287233024	-0.026150048285129103	0.16264613117240528	-0.6120777720329935	0.04441381841692555	-0.01658622442154953	-0.02733606359570077	0.31344048520881346	-0.05164847299794115	-0.0619207200782616	-0.12932052574543626	0.2134321010515433	-0.24716623514106895	0.1302090840019466	-0.18783067004577	0.0177128393491065	-0.2603827416976235	-0.4097431016272281	0.15759409242720107	-0.31138175987124594	-0.1044964964631853	0.03724604935216514	0.0022250673605915395	0.3586068904853709	-0.3714769113577755	0.024856822234737803	0.08714490553321498	0.019644347737566327	0.15824383948868068	-0.1179393858688299	-0.10902838023855484	-0.7162914471461709	-0.17625997941613447	0.0019154532667672	-0.2394040763406368	-0.030209409050231957	-0.2566101476603753	-0.22590454619902955	0.10431992521301367	0.030155008724159618	-0.13925978092274574	-0.475754490258989	-0.3741165495512758	-0.09626785619647614	-0.024260010319963592	-0.22007556972056247	0.01955411059947496	-0.15005215650489154	-0.24458482529891795	-0.29550818506002985	-0.11836242514486628	0.0699852038600596	-0.17635918388935026	-0.184782723641642	-0.9523444964312308	-0.0917209388072854	0.10564288568798208	-0.29697980874811897	-0.05192329033961877	0.22586969736887336	-0.3245382366601553	-0.1751577941696478	0.17830621395544502	0.013275156168516777	0.17272387297058284	0.334910595376968	-0.4558998411805133	-0.536150766276425	-0.016366603308410728	-0.15210845166517087	-0.016788982207499848	-0.11634878082163075	0.013465139970147531	0.08888665660905748	0.12343437982812094	-0.10304223288113874	-0.07500515200272916	0.11980032614553505	-0.12386978788202005	-0.35086376159905025	-0.10565626344906644	-0.10891547534110513	0.005607748295819334	-0.2559180835900809	-0.13116292881786482	-0.12657387177234386	-0.19117530881262854	0.07658451809614877	-0.22459834225808875	0.1792601287480208	-0.5645465201609595	-0.3042811597826293	-0.24109789358458625	-0.14036607671722398	-0.27739636185813044	0.23589619777014456	-0.0400057040012305	0.1506742775093153	-0.05446750542087919	0.4751958219678354	-0.22191514961014103	0.0579813656572506	0.3113846052656356	-0.5658176133494929	0.0809806050019804	0.00048123817289744207	-0.10664617362460828	0.4423512122587301	0.09420200669288313	0.2927592014799927	-0.1541825343282582	-0.1306030138999736	-0.02954974137834868	0.09441181829541964	-0.05620076101858847	-0.420718447945687	-0.2595980836813515	-0.15947953932730866	-0.06655448078138565	-0.10281652114606823	0.0036540685607459773	0.08782100093462765	-0.4255128463665253	-0.18341856094224326	0.3365335130120837	-0.3512133959426005	-0.16753240461899213	-0.09638718326620016	0.22160130787185406	-0.4543870910221338	-0.2416277588076713	-0.09944846898875268	-0.07960808393809983	0.08988822842102996	-0.1692624071545725	0.03605663040543024	0.07921223663403361	0.04282130144579056	0.30879498016664964	0.1717392566995837	-0.1826088914867317	-0.14045354748365613	-0.2890865283210739	-0.5132499717958112	0.07461291535178552	-0.15356703920911755	0.006374163280627295	-0.015800147425067978	-0.06252482745081843	-0.12349316027405692	0.08773441358814313	-0.029882857242104724	-0.022390574823898383	0.17204976822936405	-0.14627372075090875	-0.09049923047049706	-0.1856655508835937	-0.15378439008367673	-0.005246751841896064	-0.20650201760761486	-1.082824813451433	0.00787066796005008	0.0242806475858295	-0.8850605631625696	-0.07360576037252005	-0.06512317747396815	-0.09798233868711127	0.04264053819109848	-0.013078338047078277	-0.2077748443858653	-0.025130568605853856	-0.03346473379092864	-0.1470239089928048	0.18210399232565186	-0.3416400515204637	-0.0061690526253052255	0.1554273926578103	-1.011363076116051	-0.07694068579074129	0.18493948520055914	-0.10183663134038863	-0.010642249844735777	-0.05113751952218375	-0.038110719178554985	0.09049538654223052	0.11910745143070332	-0.19466109580058344	0.07238222093818743	-0.6649729902752866	-0.22359614159501387	-0.2601139985177107	-0.2500031569434485	0.08150270953024079	-0.02722024278156701	0.19659986382094605	-0.07757865673615609	0.07878787014424515	0.08623524111481233	-0.21972274839319286	0.2833290240042693	0.40355602008823105	0.19097918075887493	-0.15774253720618278	0.30776683228803553	-0.18046669257610165	-0.1765757424753867	0.08176676161437263	-0.3476619127811493	0.19757461802977774	-0.0760352249348743	-0.004607507949580826	0.1959229294185442	0.08193978248832251	-0.028012233675988884	-0.05250116243015577	0.1995430983372576	-0.12132059170178515	0.10790693981259272	-0.2827217757798725	-0.4497682534015783	0.13962592904372007	0.18564330488967934	-0.09639399330276936	-0.16275235198177426	0.04520796387911222	-0.4633491115034559	0.2269277972850852	-0.2017697655192542	0.37614470060510014	0.02897197437480585	-0.12962950288115718	-0.006666825157471889	-0.17407620311339372	0.15368887736114498	-0.06319323074524319	-0.1857232297108942	0.17854698814977804	-0.13041949317439824	-0.10430745792781887	-0.4024294410332097	-0.06172661720651994	-0.15323819012605086	0.026073039143166686	-0.03583169885632087	0.05171614155142523	-0.047126596378228615	0.10457927168580483	-0.2436166616757208	0.041345293201898316	-0.1263128999369412	0.4157937347301959	0.3266638178622239	-0.3864644190850659	-0.14475940914891602	-0.03087569621028361	0.03198978645843675	-0.0365467600258183	0.286739678151172	0.12348925377156275	0.016579852518811868	0.12797915543209304	-0.3162648904750049	0.0528727267512959	0.1131439326937279	-0.05691128328432502	0.1208313612065626	0.03046286577548537	-0.17550603235168252	0.38094177223868025	0.0945202964474207	0.20256592283806776	-0.15876241209489264	-0.16926534428330758	-0.10732684143271462	-0.15785913954935518	-0.21147912594808824	-0.22472524768631705	-0.3295379777447188	-0.006988675971461278	-0.18728401641828574	-0.13175185641406015	0.03505815586012622	-0.5155820657672961	0.09097189832443192	-0.122568121077128	-0.025181617073744614	-0.19902348121112767	0.27762268012983465	0.14222323019156416	0.07788593998426008	0.15970103744043018	0.16561584876584776	-0.0344469264297995	-0.14468900799040255	0.12239932686039624	-0.00820742665088195	-0.02631503638483151	0.013805704489901064	0.010686119189424364	-0.03404866499216985	-0.0030021527126190425	0.018774550426136467	-0.35196168803255273	0.03837668654953593	0.2877786137791778	0.36604972337390296	0.26387444301404234	-0.3038302066604977	0.1080312378176041	0.061164618289085725	-0.236596478912484	0.08943461474626635	0.07570111299998715	-0.5867659005197734	0.030851899929285987	0.26963823273816645	0.017796387412628963	-0.19799503792027232	0.12749499473503334	0.17188287697537366	0.3040285102694805	-0.18187552854010064	-0.11590504648358252	0.3786256218641343	0.32898584429352645	-0.10838360612553764	-0.2492474088047268	0.22046664870323135	-0.0048881697153835705	-0.30983273803518185	-0.03876030970764156	0.04054139157354734	-0.22867340313485646	-0.06987738530336922	-0.11355359610925934	-0.14698131368092807	-0.007445996780998531	0.10169810316371013	0.20625850438146534	0.01584740292999295	-0.002339442783468736	-0.2190569047866068	-0.184700778713157	-0.035797987324344784	0.3409425227924709	0.07480441280482071	0.1635224584193516	0.1619817664123138	0.12317326709396377	-0.17630984593620222	-0.054276678498843024	0.16287295102311958	-0.4534905648355162	0.14666833204748758	0.10946600463172043	0.06893451229819933	0.01596244483551161	-0.19339806225761813	-0.1411924378074167	0.30598078007466284	0.3014905726960825	-0.04383212687053082	-0.28949958166417816	0.06130019327222794	-0.011402681138808931	-0.4562004438292842	-0.21029412997887165	0.2996891483051248	0.2824097045041481	-0.1308584325417555	-0.13784592122362593	-0.015613257235354228	-0.11193075837425168	-0.035250707629033845	-0.2881726792132074	0.17393816112470192	-0.22213411803284916	0.1782311395108416	-0.0940455348207108	-0.0722646553441622	-0.04247485987475386	0.23085187887313816	0.1455417383875406	0.1407682321937456	-0.0952562162048068	0.19033885330536413	-0.10229862070062436	0.03499520029697603	0.1617609512239985	-0.044864675670170925	-0.052382674849699135	-0.1187249991762698	0.22580796735757655	0.1292571744901987	0.10937788069818152	0.2419974811373562	-0.2785415916448459	-0.079556208488226	0.08804512357410163	0.19140147012342168	0.10649164591361636	0.012769775539364132	0.25616400006857626	-0.15566063252960294	-0.016713416827497177	0.16573132356420747	-0.4390044609615837	0.1346938132031769	0.18811017123903975	-0.047653975860331765	-0.2295464893090656	-0.14361385973361615	0.3125299009124117	-0.23837873855154634	0.1358838953669193	-0.2668309047578682	0.14163018775710653	-0.06495836048554167	-0.05350078341315455	0.03135790726344217	-0.24303826091824185	-0.053974737899116464	0.01866949147920923	-0.1335428144223979	0.08824968862167003	-0.2044432623550256	0.08736706476027056	0.11264681613931946	-0.3181295733280565	0.1686515452087673	0.16263490469400765	0.022995555843360983	-0.13725979916495554	-0.06448988351769852	0.09844879531205512	0.3175089058814331	-0.17636704243012422	0.05584047412478816	0.08227373172176594	-0.4228295408249428	-0.08455941263338211	0.07198386898793331	-0.13865015737893474	0.0063604098686202044	0.1369790591083924	0.07625495170021439	-0.067052407571445	-0.16494374313917382	-0.13625008743114506	0.022972194020795318	-0.16341846819511185	-0.0477150119575377	-0.1900960234730732	-0.0925041911705898	0.15012674364830386	-0.15446141746101427	0.2388784828013551	0.04176504985530582	-0.018669056572780767	-0.06964709654101016	-0.22448609873833494	0.13256948751092013	0.13813276197957794	0.10375430548163668	-0.0187950932691317	0.1066483818569881	-0.1330736829853741	-0.2282448062648327	-0.2026374484876619	-0.06251912956796506	-0.06589319263591656	-0.1471987887244261	0.07373697769207395	-0.17647243428316772	-0.038304370653456064	-0.2725597406246175	-0.04365027431417394	-0.04034421522944689	0.06322131394976148	0.24884995779857905	-0.17326810119890718	0.16318848363091956	0.3294831764481788	-0.13858061527599105	0.0406274709129015	0.007695095363600769	0.08130387067048434	0.03552845984728678	0.16666578307450164	-0.2563799239774303	-0.09219353068710827	-0.03313864727579119	0.06599711925278112	0.06698490959342321	0.2959079512710863	-0.09591798064692356	-0.26412266400242185	0.04718637924470573	0.029166087695666133	0.01817792549531127	-0.09248549741632524	0.21015899094559326	-0.18891350883746091	0.13253694712985167	0.11892119474880967	-0.10714863573018367	-0.10035936157778076	-0.15935147140891312	-0.1230346985950506	0.040720319207153466	0.10331287261545223	-0.19055367265383805	-0.0031739093690717392	-0.4166017120520253	0.32573955621218426	-0.2635812375614724	-0.278922391886252	0.0644673374534946	0.05588734994221766	0.12548121429218193	0.03211212110324343	-0.27278323554145123	-0.3558943805727273	0.16539075197971714	0.22583343248578386	0.11984748876925727	-0.09819873447933264	0.3158773036906802	0.0303798103296726	-0.08859564463513359	0.04325714977009466	-0.06417107057594257	0.008374148226799565	-0.2416763938117695	-0.9940822440954336	-0.03260716408128487	0.0692967381783062	0.1293535696117393	-0.16983480981329627	-0.11190793120108723	0.003538448410196356	-0.25585302775360996	-0.03675433892690644	0.11945938272023195	-0.01746286962524756	0.4052972582044763	-0.061055411834717674	-0.3357500888139092	0.05634184416031768	-0.06824583103168809	0.3029718605988148	0.08324918562716928	-0.057611227857597376	-0.29856481935598345	0.003003939273178827	-0.2865656576278701	-0.2346184406637717	-0.9642235207804803	-0.6200931897896171	-0.8657007335392144	-0.8655725147893641	0.09910040485399813	-0.08509515605822504	-0.07599058118254587	-0.1218554761343116	0.3290274826213353	0.07652375001002447	-0.14275005937767266	0.02529991534158155	0.057895295106739374	-0.4815079056978837	-0.16232309157829314	-1.003558205925406	-0.03376382038761887	-0.36878796187827095	-0.016245989141766656	-0.11380147181974246	-0.20071910742130908	-0.052144482275633966	-0.35160542159299873	-0.009084574128406634	-0.2084245550651771	-0.01904031990176089	-0.08046138779330565	0.11823990185717458	-0.3775394970188878	0.291415348877996	-0.2379623131010075	-0.05892698315113405	0.060812252560111475	0.04468654770656166	-0.16860588029383575	0.07060744530582945	-0.1702447179225075	0.03476280073862507	0.17936208505635773	-0.17297206784172994	-0.20106623098426807	0.26656235337675543	-0.3318132480935242	-0.130045612799289	0.1364031124962354	-0.5579778188601869	-0.11825246528169693	0.025498695716453027	0.03640749260289379	0.12076928393659606	-0.22389725485585474	0.10790701780053397	-0.2527559286652417	-0.2486603347777069
