## Supplemental Tables for "Paralog buffering contributes to the variable essentiality of genes in cancer cell lines": Supplemental_Table_S1.csv (part 193 of 279)

ACH-000862	0.05318689425843992	0.0031455022505077817	-0.061228428143383425	0.21157136189699127	-0.041178570163893036	-0.04103987517518928	-0.04372961751302471	-0.2864387485645516	0.07108938408028427	0.16639983130817876	0.018324245139946543	0.05913221295405172	-0.14507682836566255	-0.028466173676417163	0.01060965170193301	-0.3061693999858359	0.03652814567348467	-0.7117126305973854	-0.20540909970597895	-0.029251497230625444	-0.2811623420969434	-1.1829473517974223	-0.6651589186440833	-0.03918640991505026	-0.27347531803388203	0.11437825846920432	-0.6028554335061083	-0.16455367380669686	-0.04856912252513721	-0.07039009724391197	0.13899473955003674	-0.08801980174923216	-0.018719492302165283	0.03139950364652333	0.035100737525132146	-0.13107719027182158	-0.08683822727291862	0.17720751589098094	0.03990416391613371	-0.14520022222324702	-0.06657320735648094	-0.4189954361467953	0.0701834669887764	-0.033531307596479286	-0.09406104732285564	0.014210999376124191	-0.0506804127555068	0.0065914013246791674	0.134868264823883	-0.1586111540782161	0.09101938572252476	0.050542328185731074	-0.06747559141420431	-0.11145701699321747	0.05119547385664557	0.01685577572740801	-0.09394437686832026	0.07548240456228021	0.047117010960251636	-0.014383237834409103	-0.08967612781308915	-0.2395958171766097	-0.802939840147748	-0.7554892181151059	-0.19470015073560432	0.08522084194994273	-0.3530209108349201	0.08603261181266156	0.02646723875615281	-0.0328471366904412	-0.04748810203483148	0.0006202527358314537	-0.0971706685242425	-0.35161605765588894	-0.061614677699813776	-0.008936285643512003	-0.3017378804831356	0.09079685516151777	0.0770223825923273	-0.051248378852258164	-0.1258645673120944	-0.15933640931563206	-0.4125013120231567	0.12109775348449135	0.10227788036112738	0.1276441841343812	-0.019886374296516882	0.11677618990083195	0.1470284874290538	-0.09232742737220376	0.06414065725314633	-0.021503854703803917	-0.2331953435094595	0.12761131348385646	0.14252748612161475	0.12061116754371365	-0.04019734382591548	0.011255482389329418	0.10237906563566952	0.03551817712809004	-0.05509447819450886	0.007142649989133732	0.02059063794732161	-0.1041822435433396	0.14062262272546938	-0.025177304281223112	0.13893639558803175	-0.3911622926346841	0.08476709124202712	0.06608486492140835	-0.013392170881785155	-0.1498472814835354	-0.2796972746698709	-0.17325809642146378	0.08158039140923258	0.06560214077072425	0.12190646145632356	-0.15393691363282774	-0.10051286292911488	0.03410477972270345	-0.13460422146884174	-0.11691869865210727	-0.12822244689347048	0.02807496334723901	-0.0463286130381261	-0.002208037102921461	-0.07324366980592442	0.09314968328573194	0.16818241534913353	-0.02419526169902435	-0.11669112190685885	0.0016926110151442946	0.04974637762714304	0.053337896462049485	0.10491432382371976	-0.04189583368276816	-0.34617728310303697	-0.1091569088458397	0.111460616490868	0.09537690894559686	0.11836674444337175	-0.2089444103146756	-0.5592072942674206	-0.08247430933580333	0.0734478073794516	-0.01218609775427448	-0.21503560808730132	-0.17136844352260838	0.16869654650922916	0.19004068797225124	-0.6012860187806374	-0.02540488179111569	0.16981619561499414	-0.2189944038557959	-0.029940966113954	-0.25236512503676234	-0.09173319515608942	0.10969341753612087	-0.062165561264720864	-0.04295768924603683	0.01839538039592257	0.03828234048150065	-0.23172059838511425	0.10534130878125958	0.12852076853094718	0.022106399949240855	0.010815237768200764	-0.0583063135895278	-0.10997295283182387	0.08026272892211553	-0.08772836954298106	0.13113698666644685	0.245022614957884	-0.012726766253892708	-0.04199112011239259	0.02250717035588092	-0.10549132424500587	-0.057885210337470724	-0.14486476741188847	0.10511365291206473	-0.04332809642788352	0.11005020702417542	-0.0234178643427166	0.04653717528857991	0.009859768556038718	-0.096418789381401	0.03414907057318299	0.3127443958750406	0.06556845373439478	-0.16946728300474118	0.013050335737520171	-0.5183427025648469	-0.009499628702312605	0.24606802895910346	-0.40743911213635997	0.08683017086967443	0.16790116763579108	-0.942237035819856	0.0386817246551557	-0.3325495698092339	-0.18935701107317185	-0.0018812201846987726	-0.0023546813847927666	-0.13968922113345486	-0.1637868631704212	-0.5647364999668193	-0.5245894808699663	-0.6285985215572353	-0.8235729858458763	-0.1898695883698488	0.14869765289627426	-0.3321260958772404	-0.3243165489815391	-0.7482857854424139	0.06457954305557283	-0.08674523277443913	0.07374064259543697	0.012577381992673149	0.031368872938269704	-0.15987703073888018	0.14817257296572958	0.16182311629131474	0.1021159274005522	0.0416812506812124	-0.07950569063555303	-0.015876272458697573	-0.016539761533942276	0.04097988011032717	0.08059308137416381	-0.08075157106859995	0.04131496291971648	-0.02024967919857381	-0.2420739533558049	-0.12942617518117036	0.007871645726445295	0.03920359706567704	0.09142305226121776	0.14220679583424525	0.0995051648987609	-0.006708671193298072	0.079047287670881	0.04105870148937483	-0.037175465491533055	0.15133608854325015	0.14142140469093226	-0.1880522122005573	0.15034634599079896	-0.053367793210346064	-0.009831218441165841	0.06302407227816176	0.08070126102943168	0.07662743577216073	-0.16922934971039896	-0.15056000755255028	0.07545972914278007	-0.059914767932493736	0.04797182051036919	-0.05494671427450342	-0.10937955839266947	0.07414413945186141	0.1079544791899482	0.10930813269341824	0.07435378275395532	-0.029343779876535806	-0.08635867865529576	0.06994867482390299	-0.01396162206634647	-0.07111776485904434	0.0008936655508087518	0.04669460700287726	-0.07759320611638129	-0.05104867466615836	0.08449970547785962	-0.10716175412833093	-0.10635333568140493	-0.12031176811287253	-0.2063952652993504	-0.3257368659279015	0.12089155321000385	0.15756226872167867	-0.2734018458036842	-0.24962902387293984	-0.2152786217608318	0.15170327466170844	-0.12259894527660188	0.017502588110358774	0.0659892666667571	0.12000135245674015	0.1442838983025617	-0.15332514423317306	-0.12122953474639785	0.04738898232416139	0.09481129384435152	0.1705377628961825	-0.07673951569773382	-0.06964913239079643	0.1836146402982877	-0.06197307503669287	0.04481684198307617	-0.07737352575816102	0.02342226863571304	0.05506093780044097	0.06231607804650713	-0.10384898940847884	0.03930341510560167	0.023947532669185142	-0.055321777919661176	-0.05142361889483736	-0.09658582334798396	-0.04010251241770636	0.05687490752563752	-0.0004301109607175704	-0.06882144481990406	-0.29845138066394755	-0.05160455231578391	-0.10080743696317472	0.03627652966550264	0.16832905355528227	-0.028908264299461736	0.17535491314364807	-0.06852414221140296	-0.047657822466416616	-0.06238620513487999	0.05141399894646287	0.16995202606628404	0.01595414105235434	0.042649694157201434	0.04239134602890599	0.16387928031335508	0.07724833632247688	0.17532201359994598	0.045494095944668064	0.06549533674653749	0.08882171921150309	-0.08336983189882817	0.0927809480402022	-0.08469619343400915	0.013894002708732372	0.13354898523027284	-0.0020131395902664496	-0.08897561361308867	-0.3447981484759488	0.01570049215941377	-0.046819313569634716	-0.0314648587593761	-0.126445526146979	-0.05062265533315197	-0.15890089285895082	-5.403883149330347e-05	-0.16114861954395188	-0.3051441322066316	-0.16926299734573294	0.1572051022278836	0.2045845951014585	-0.07478627473068263	-0.06986157679258137	-0.07340903682855263	-0.14216236507265367	0.06690502853537772	0.20004276978157925	-0.04115099889472882	0.1755834236585791	-0.4202123989213749	-0.4222852912494771	-0.03447150007313229	-0.21002409780003387	-0.00012348044321552993	-0.2474056636259929	-0.10026484412200068	0.041024157640057325	-0.07897485983072765	0.09390452490794407	-0.15721322266656795	0.07765048847617663	0.012143279100331876	0.2680279409615749	-0.07799516300005714	0.06877395924087418	0.05284931739057661	-0.6114269205393337	-0.014310772027046713	-0.10980021544388067	-0.07728346641828128	0.009977644099419612	0.10508603649135607	-0.16684304044369708	-0.3172663274672411	0.057834274569326875	0.13834864042182676	-0.03212591849828015	-0.12843347584482515	-0.1775382376538612	-0.108248599799368	-0.00929883418903041	0.020352203386685964	-0.1847533881322342	0.04693886728849014	0.17552658692879333	-0.1825557513417448	-0.19182120580546816	-0.01535198687066574	-0.3760171425957512	-0.13191121353750965	-0.05534823566201057	0.10020988963218032	-0.009949631078122046	0.07701062823717389	-0.002770564235935695	0.01287411340615365	0.13260606297094804	-0.05684074563011576	-0.17208871342107232	0.00671539087344506	-0.18374838446919786	0.002039588703455271	-0.1197554546186692	0.2270097506239041	-0.20175614040638606	0.09254350390353974	-0.11148087514341423	-0.06454848569516472	-0.8537702034055585	-0.5896245552472679	-0.24413990886473205	-0.02024436705829041	-0.03631148159160257	-0.08175771491029424	-0.0020098424877746687	-0.21607729679552012	-0.14930955597575613	-0.3683990470813701	-0.027328259543272282	-0.02161972745963141	-0.04084834315433263	0.2459646815521149	-0.33101451332526044	-0.07501847825660915	-0.16434618570325826	-0.29981051794704433	-0.035120154257098884	0.04274069093744764	-0.07117997445206546	-0.12372257370659405	-0.0550657866374092	-0.03446501613226002	0.17912820268623875	0.0002598410229121689	-0.1301751438080715	0.15029996453463176	-0.2997106351901948	-0.056022659288109865	0.006976520713926442	-0.2586985274290906	-0.14481494112363855	-0.9387651044288836	-0.10350589812745603	-0.15365117030923078	-0.02152254976948437	0.2627746213067381	0.06894658599970091	-0.13276745889071098	-0.06578762729789922	0.0218878535484441	0.041322830743788966	-0.01349055009515853	0.07891674509861196	-0.026441557627209563	-0.168638038847875	0.03936438618257146	-0.011272681997405824	0.18433409738577705	0.00879330137667687	-0.2825530901693121	-0.9498191028403542	-0.13131388617463294	-0.08308390908454423	0.006123686208138964	-0.009825504910214826	0.004673611760926145	0.09872517649371836	0.029608389303717838	0.12394341434074715	-0.07480242314698027	-0.25147619888224165	0.05264270063752605	0.10465803683119417	0.16441926669780899	-0.10642693148609557	-0.0878351415807181	-0.04996405455357902	0.1156277085942425	-0.06464915354219976	-0.04547721897306207	-0.1726811500860096	-0.06299841595173412	0.05429335966182116	0.2847815982562687	-0.10940801465775526	-0.08177459836667213	-0.025635724896325027	-0.17458476768558884	-0.10312128992807287	0.0485016528333158	0.0320907596748895	0.0244223280683728	-0.10018469661214152	-0.10386929953986246	-0.12740484848451494	-0.09122756992444638	0.051381635852636366	-0.7589132439871833	-0.06485040440892888	-0.1500808480589192	-0.6782107788139924	-1.4361139998821804	-0.3321573418373677	-0.7665865422865423	-1.0728471662997106	-0.05319239651859195	-0.2596429653668603	-0.2573722871827209	-0.2806784538414948	-0.1212047787414006	-0.2432145600903911	0.006448264350154143	0.07144566753871595	-0.1676309128684479	0.008181999881929431	-0.04236514863941558	-0.07292903305943561	-0.02318389543867988	0.0315625562381303	-0.05662564846397046	0.06546754034784827	-0.16453322925043545	0.0610168919696565	0.16133073081218752	0.049037489605167184	-0.08405785046812415	0.11027309351882944	-0.061791294150560026	0.1581841091692835	-0.058492459316152136	0.17799414128606633	0.08256295461965668	0.008926302833587148	0.04021817147090965	0.03630625140081057	0.010313721752032472	0.20286481261622452	0.013470640403542806	-0.0012455110969096998	-0.1965669313752092	-0.27869565498523313	-0.06536405576577264	-0.6847521555556303	0.003759381862238896	-0.04005801194882201	-0.2073510315442888	-0.060245073944752765	-0.10981544464900897	-0.1223376485680342	0.07841666560056271	-0.16345204948412598	-0.09855586443979256	-0.11503434038817195	0.0708834231100958	-0.038907843370511314	-0.15299550228513134	0.1389227409527468	0.0795162063777891	0.03245010594558614	-0.1125551785862378	0.07177340968461278	0.0998779101459304	0.014618025811422113	-0.05936960155810976	-0.040206819989134376	-0.009051331980910873	0.02534551421324379	0.10577845380691796	0.09000127479799905	-0.06295171121816957	0.09685532682473964	-0.7076395341971002	-0.24212978618193184	-1.1328941014461271	-0.3136030691966617	-0.663100179713538	-0.09057420646242784	-0.8896052037904808	-1.3227940390782733	-0.7203617046500459	0.022035398087516738	-0.05929981271585981	0.0177539156398401	-0.08633971496659057	0.14568809722418002	-0.045943488745651885	0.20870687851979847	0.058806985587486336	0.039858615868877637	-0.015130064366334796	0.014564422081480987	0.09842545656714063	-0.08307964021141395	-0.03860889668386831	0.08826845677804916	-0.0843271836934151	0.0227946516921048	0.09639156605762264	-0.12970973813147266	0.14286862203808562	-0.006429392541503064	0.12144388925079573	0.049295446901268816	0.024547964386854342	0.042719994855639716	-0.01192393360257831	-0.009917704609519098	-0.12840440217119642	-0.1998635793678335	-1.5695415388193157	0.13291025896514228	-0.19396918277108208	0.017617289877841856	0.000691455354267702	-0.23737160666800897	-0.5255142127544102	0.02367126636021814	-0.1397965987375295	0.2285747549638813	-0.04852339523096666	0.08395114410594921	-0.09598114969521312	-0.0647545583777852	0.09537615245639104	0.021942139731016518	-0.28768565452414785	-0.01963128930178148	-0.11353667652873273	0.13207075981860333	-0.02556369377569091	0.15290513942995804	0.2348957087336409	-0.015051745027520437	0.08121367030610742	-0.3031189801147013	-0.06942642137647098	-0.13471329176873906	-0.16739939150352146	0.049574523504782815	-0.04396468424414149	-0.2242835028923024	0.003766050828384232	-0.07498290169412243	-0.06565492650966989	0.08767701021027106	-0.028497789966987326	0.09444544144978848	-0.01644391188882821	-0.4749769371756797	-0.08358791969514816	-0.3117512360080508	-0.16041899486871045	-0.0510534803684671	-0.13854686493336568	-0.02876487766369896	-0.009047102963021546	0.07024486118108551	0.07410351118928707	0.04667642602614512	-0.1088185385855901	0.10927493810313436	0.051856128673995895	0.1290306682351792	-0.07310030812533168	0.05320175580446857	-0.6071594603027379	-0.08374775112781836	-0.6944235050565908	0.015325079723126862	0.13532731517036592	0.10503862288763302	-0.07698614365948465	0.009802417499578924	-0.08049595714130588	0.09958763744064232	-0.02119832677076264	0.1078064428071572	-0.1098535888645541	0.040048014528023285	-0.0038541770717013756	-0.12790395974823004	-0.06511085712888201	0.05773157816959279	0.06728514204954181	-0.3082332985790283	0.13651068147245934	-0.014775556896267247	-0.11591180753209365	-0.0939340297630754	0.032301700560530514	-0.13755428061927358	0.11363480134127996	0.1240627481227074	0.17475457454806415	-0.1088717368249754	-0.09684897628797112	-0.0005121694797301042	-0.17185256043197064	0.19685120590087896	-0.06367278200748144	-0.19877374823863272	-0.15113161634615735	0.10933383395314128	0.1610387411737952	0.11352921003538645	-0.0342714104096946	-0.06870808932386427	-0.21794671050565467	-0.02131539189943645	0.039303367585713136	-0.1321546784744377	-0.17086965441164187	-0.014079673210209172	0.1756363292835854	-0.06857785106982406	-0.3597279340886657	-0.41861737080844896	-0.0539270074204402	-0.18104567331404853	0.0396705587155648	-0.17428854340641334	-0.13206123950344298	-0.27765111605308423	-0.13329395131872182	0.05486146309878681	0.018844099305713145	0.08474097171733397	-0.16839509021535906	0.0943435142038761	0.10668794013195056	0.028484746283468268	0.1077370827833607	-0.03353678443516595	-0.046406149957431066	0.13454837314008364	0.15327294580671466	-0.15141466047124405	0.03139324765825146	0.08711385055080234	-0.006317200791764646	-0.27675295080845697	-0.18594794540794635	0.2305592383702741	0.009682025958074977	-0.17983491827681994	-0.04072205957211051	0.11400779355319182	0.046616095528882004	-0.04437846830267651	-0.23152292988121284	0.048184657536520965	-0.017539501568374586	-0.06111867601747676	-0.11230155021588754	0.1944997387799029	-0.01241854937468585	-0.09845111323685872	0.021474748221004824	-0.06568201345447691	-0.09862077180233028	0.04837895219374815	-0.0788233196000241	-0.1133172671720604	-0.026111853089002487	-0.053816031034768126	-0.06389358122233305	-0.04014196577146728	0.12363153658238682	0.033046874020752334	-0.015527910364394909	-0.1902197317676758	-0.11500725955548853	0.00748002362993489	-0.0610839222574818	-0.08444797549654527	-0.10285784981009707	-0.016784215060920434	0.021931599147378227	-0.10791044793350213	0.07538045971294463	-0.17531946715843078	0.07557223009048966	-0.04603390841781158	-0.09225317201125392	-0.10980255406526916	0.02100054721485381	0.15000568769063466	-0.1328948081665807	0.10593295099979128	-0.1459002282739518	0.031650497658810825	0.03123896003392137	-0.11601045618836928	0.07068414925709719	-0.20981649119466245	-0.11200612795362676	0.017293944351288424	0.08519623470652299	-0.05757115275014706	-0.09753917963680243	-0.7796808920669399	0.12447061532585935	-0.14794785106740568	-0.7243592443295139	-0.025419209722085098	0.2265536692998354	-0.016919431009176072	0.12076833081918373	-0.7039443578419177	0.2068821232750584	-0.3296692737910765	-0.4296585501700176	-0.2462050670392529	-0.523155357998912	-0.07856542944226445	-0.32833799792860496	0.01071418267504187	0.12144681776783335	0.18435260784441904	-0.029348099271066675	0.02721984048559932	0.03598270820630052	0.0024888814577791944	-0.029448566083319163	-0.35804093444003376	0.12649724560050246	0.07050682338847683	-0.618025883133098	-0.3798694998272213	0.008011792524222254	0.1490801399170253	0.0624840442854485	-0.039032653904324005	0.159194491873816	0.1468017152797931	-0.0726172600529238	0.07618877237926501	-0.08975047737639573	0.04188121800062968	-0.4903471892404833	0.12716005002531686	-0.039838452538351984	0.09108813846118408	0.021323710305047025	0.15330699323753338	-0.06854927484728296	-0.004533063449671232	-0.050366469087060224	-0.07241385603601287	-0.04833862858344408	0.22480830924234954	-0.03923258815646718	0.12500049104428598	0.04696919890597881	-0.1942912000327541	-0.4094904698576599	-0.13320233041031707	0.21895014898212795	-0.0657682207622299	-0.05495982123641381	0.00660674386056291	0.19217756959134985	-0.1855428732991218	0.2314184245706587	0.0037647394234080994	-0.0647280917326609	0.012648000263036521	0.03557442250999382	-0.004917420586789342	-0.0012962981520333295	-0.06261177355926903	0.141708282780737	-0.3689566429313053	-0.05017663205025912	-0.16384117015778885	0.058120993257459674	0.19676433973232446	0.12546035223715396	-0.022290903357431988	-0.10063077139584513	-0.2301592373352373	-0.3662251715709888	-0.07124631363219676	0.009407957167313814	-0.3644514376738373	-0.3647429157696678	-0.3485122163979851	-0.06835133210144413	-0.028369745179356105	-0.11015402453373883	-0.11316138774011017	-0.06989108902844422	-1.1576188057236263	0.2361666319620254	-0.04825564145771313	0.14361266899994987	-0.08253725097401775	-0.14343950862691246	-0.2475932197562831	0.023459439443547902	0.049080430768976176	-0.058834670172614775	0.07355859246194071	-0.057107475267492075	-1.0733765265896429	0.005261571561811189	0.02318404572872388	-0.025121792653104026	-0.14756071855522648	-0.30702667184967203	0.046607865293792905	0.2311410525332159	-0.23437485464322394	0.08070758212615932	0.09485855787252358	-0.04305130469291957	-0.1372665273602388	-0.01821134954672556	-0.16464672399304814	-0.0729206244590336	0.25057868085500923	-0.1096046769015174	-0.2853384250421748	0.05143056072220102	0.09840634920054764	-0.020778715125117937	-0.12887867947674214	-0.2507205051648616	-0.66706935249029	0.01564866551167992	-0.05288084863834815	-0.1578717233903937	0.024047133792204755	-0.04583510596029751	0.02168853523080768	-0.04212796628136487	0.007128814770895219	-0.20087641196970396	-0.026506273106132416	-0.0028127224347602045	0.03029637655680168	0.0007335677804787457	0.06257190261187882	-0.18262748089874306	-0.2906805479294085	-0.1812085764763041	-0.0978374896227365	-0.12995985814482153	0.14545853461862596	-0.06267292066059442	0.020470019511225745	-0.1288951834649648	-0.11517775840562287	0.14459528761716844	0.05538355280950854	-0.12142809264555872	-0.19717504556976087	-0.1141640692754228	0.2675136152322248	-0.2908272725475911	0.07169801728782099	-0.1267431818831953	-0.05979661891694728	-0.07587551684089235	-0.003114685850630714	0.027941788169558668	0.11035074900949368	-0.04045465837780255	-0.1804580985416381	-0.002909669274928994	-0.11796899991429105	0.04752877439618545	0.02432830449713655	0.07100429277415322	-0.08484035537098336	0.053258940668260736	-0.13165956319355032	0.134692095256355	0.008334660243395652	0.2582941283922711	-0.14745927537238926	0.0996399756691079	-0.05411284390403412	0.23515877386708545	0.2260770270165505	0.034073568255984836	-0.2705351609509113	-0.14894489007603362	-0.21497674455329746	-0.055891841028022284	-0.01825675692492584	-0.0541094982864059	0.08329678382653784	0.19924813786159648	-0.04253622734152545	-0.17233480039978766	-0.11984011694279073	-0.16278306595442907	0.03059965620060718	0.11271755994635295	-0.11094843466039002	-0.07661550999001353	-0.12358241542255224	-0.1915497685849346	0.09441777950328722	-0.056714694525345034	0.07910210595571597	-0.12294165110461965	-0.06340018187484787	-0.6889086153397388	-0.2616823854318565	-0.009663903484343676	0.08183684740711741	0.020741435726827084	-0.06585393592891889	0.10060161024625368	-0.14790045132150875	-0.03921365106989343	-0.16170608327735345	-0.05831012853426935	-0.3365222834693196	0.019306105586528628	-0.4440640477333847	-0.04408665336832005	-0.05680284804701721	-0.07547043832680649	-0.17592876498454296	0.10921784891248748	0.07982231161223621	-0.06237508030779852	0.2839063144315224	0.03224263180130844	0.10728592713386416	0.13834585660198429	-0.12699207577697827	-0.1532880558797782	-0.02832133961762443	0.004245973121527276	-0.3016663421744794	0.12536585095927538	-0.11899522330028516	-0.5652914000882704	-0.2668173071017794	-0.012462220599471286	-0.26890086771094834	-0.02107039511287813	-0.07808300602257548	0.05527114785815312	-0.04275623735183722	-0.12131691209350108	-0.09451691073440703	-0.09230756959549367	-0.13028491875181353	-0.13240393180633891	0.1005410778883194	-0.2104199145544158	0.05386909468246783	-0.03452977184395645	-0.2095284845412249	-0.04790908263287542	-0.3029994459385257	0.1221282566581158	0.07183158592004618	0.017777190058333482	-0.1847977606094138	-0.03416053003826554	-0.6057157354688082	0.062293466694320676	-0.029455293329517362	-0.1584976119928906	-0.1441063706713261	0.08140665868909129	-0.11044825843128844	-0.09502211626338032	0.032030631175459755	0.14310297701994584	-0.09000155553704106	-0.00046455010044711004	0.03556486975378479	-0.07155120055805939	-0.047310293652482883	-0.0997320724424788	-0.10790064488430212	-0.03582505658222069	-0.08891271075229902	0.07466338139216021	-1.132880310044004	0.16323216239004745	-0.14912971502393574	-0.02261747323586999	-0.15383933366030686	-0.03399958069554828	-0.24976235640981065	-0.2829639858818174	0.039656742169236564	-1.0017020199368218	-0.14513395835274895	-0.1453942386655899	-0.020746128317402517	-0.2506777329888664	-0.2758036605709615	-0.14351165934844498	-0.04374659634925593	0.18527747144614398	-0.4616486017793848	-0.8656647712617882	-0.6921853406621389	-0.7939127863304085	-0.7027468812301598	-0.2362259207908917	-0.374697995079771	-0.0961020668318668	0.0476271410418196	-0.3005195932106208	-0.8408172755472617	-0.6421856629965486	-0.013265901359786966	0.16023810192176807	-0.5537308281070062	-0.2932901886665591	-0.3454566666573959	-0.4580939444753214	0.0949558182501623	-0.13096597427428314	-0.08837737045973093	-0.1198273942066151	-1.0428839322329178	-1.1720964207884803	-0.17064295014919562	-0.009721590673463726	-0.1948109955142539	0.14326846532268556	-0.9176677102681527	-0.04452915216347048	-1.1511096335977948	-0.4013053963021953	0.06276278363568773	-0.3372118565197684	-0.7502065998022559	-0.06760406957133985	-0.9708778098420152	-0.7977767938406836	-0.297946807310884	0.1545356494101054	-0.3882004476197429	0.020957374424392963	0.01988358329480867	0.051444831684814465	0.006072515618476262	-0.08093916386542742	0.016971750786438117	0.2358701309456471	-0.12115807131438605	-0.13538623291646154	-0.2209978449550736	-0.07826820318902318	-0.11825971310194353	-0.6877422144892346	0.05301046214371	-0.6176407512006006	-0.16223509603265024	0.13483626256022832	-0.07747799269344725	-0.4193038671317141	-0.0334576807811866	-0.05236548908062394	-0.06298365438258398	-0.011562044886622288	0.17013277569718688	0.003849240193462279	-0.06867005130404683	-0.29095228910140464	-0.11301160909484645	-0.11387225203721932	-0.01253494542439504	0.02709510290237729	-0.9228157732833231	-0.5187914156864064	-1.182572576335748	-0.012523402862237323	-0.11968032034691325	-0.0939659272056162	-0.17402190462323552	0.039035183669498034	-0.09673000772197628	-0.10967273597650087	-0.13153219471819672	-0.22177640837816864	-0.18370546198503576	0.07134545109832187	0.022593695672541304	-0.019068135391043142	-0.11987950911126835	0.04968233240565833	-0.08997164370586093	-0.11119184156602144	0.07072648212077673	0.04848832293712351	0.10071203137799956	0.1239319572943277	-0.10330723537936803	-0.006366193216546883	-0.008211508647702799	0.242475001091132	-0.0876566237852001	0.0641444494594419	-0.19095933370664825	-0.14842397157933385	0.13055320378308224	-0.09841374622372412	-0.16984139432245696	-0.16888812835763273	-0.06800562582312393	-0.07303558352816104	0.041478696386524655	0.006401081099506137	-0.14335445672565691	0.11704202843720395	-0.07289481648181524	-0.04046301020035168	-0.07848842832759048	-0.054236614505912266	0.0943668345848475	0.035741065268293064	-0.2791612110156659	0.033114311243490464	-0.18775688424131926	-0.020343874765872915	-0.25369877162137344	-0.05888753867985691	0.018336719213198013	-0.06736393095299231	0.012569193129899278	0.04021720867463637	0.15095712836865233	0.033750281352828766	-0.1246629500013554	0.09412335270552408	0.21344855987038472	0.02015094787254129	0.0748618144226368	0.09618192334151013	-0.05464760705617442	-0.07128511495442669	0.13278960763576533	-0.03775788160870232	-0.24579529872574554	-0.10080714156821638	-0.17893325592683826	-0.0915308996789782	0.03552743109187777	-0.1383501803268488	-0.3579663780335321	-0.04098162699906517	-0.7849179509727535	0.08096963550167625	-0.03402965680923862	-0.6928610885948199	-0.39084625913639065	-0.6278616396717751	-0.14366740982713344	-0.08637488742097704	-0.10152954617491784	0.09910295019249807	0.3137597006327452	0.0684395154552393	-0.09710805815220447	0.11195280198968402	0.21829060606656694	-0.0890262663154364	-0.2819801835641771	0.09160636316369013	0.06367780283461377	0.11493981630932534	-0.043730995000835625	-0.11098522101174772	0.19396214168884834	-0.12905037035295144	0.12112405909535888	0.11861352990893065	0.07076069979015848	0.018642502333381716	-0.057383304698452285	0.0004312855069414685	-0.3219106033674951	-0.0697758400907784	-0.024864058739499914	-0.14380401770682272	0.0712075940952131	-0.5694751609174259	-0.12434965112005147	0.042291250354641916	-0.6920170579490899	-0.268547684928418	-0.08979727717017162	0.028207525655547593	0.07277103999822303	-0.4485158243454459	-0.2237071805812363	0.11927435505426187	-0.016440219264745433	-0.1479753200312333	-0.16032543826329015	0.031263402837017285	-0.061578555546349535	-0.015700589729898226	-0.035609836152759325	0.01468969507484887	-0.4688682597421509	0.04611717862964848	-0.11046057528450373	-0.10394989402646017	0.02976813199614587	-0.0991041745709196	0.021081601094158443	0.055294243937388986	0.022081590645729808	0.019732551304546705	-0.1025079365097455	0.1931628438151672	0.05095005757320019	0.041869215194026185	-0.9178624113160004	-0.1841694605506154	0.06968104184747642	0.06055015480604136	-0.4277058287700392	-0.08542697244662345	-0.2224385519314172	0.025406968218891324	-0.11156706649511457	0.04689029811810102	-0.4640766487279674	-0.07859779794711098	-0.3799461678944063	-0.3414075302914249	-0.24418772936289676	-0.034166119481483584	-0.01145366437593591	-0.07026971842318032	0.017365457666470772	0.08055803325275451	0.05394696011169235	-0.10755906587610603	-0.07940561704912909	-0.2371628949834555	-0.033272268461192495	-0.10592986356276918	-0.0010329849750126204	-0.030505315287928682	-0.2298220490892379	0.13325315364916507	-0.12312263304294825	0.14192018638811835	-0.09097887340809843	0.05338878114977304	-0.1724773813996628	0.053135201996059485	-0.2449691283663812	-0.1714408203623596	0.03187926154878201	-0.055342258579776725	0.00855203761491246	-0.04126702880349201	-0.05686374469258654	0.2013804682786248	-0.2689869258857566	-0.11370807645472948	0.3190688590852209	-0.3012716455183052	0.10877769489656834	-1.2325933419871795	-0.458184822030615	0.02348952328342745	-0.10873104614711013	-0.01895872434732459	-0.11693814161158594	-0.06296334353333456	-0.02255815626634291	0.028456493167577094	0.07572862333769759	-0.004377151195721394	0.17798180100569955	-0.1395153442420876	-0.2825205155221637	-0.00907755555662956	0.11131832681424217	0.016363239568549594	0.055468537944871735	0.1567306359073596	-0.13026136277693412	-0.0466133637798637	0.08955342534999969	-0.002388746532827436	-0.05209679804868874	0.028538020162326875	0.1703504109902184	0.07102493564334175	-0.01836985265879168	-0.08463756695310258	0.04373213702209319	0.02013315980362633	0.09875227251948096	0.13344318972282654	-0.04148669824603221	-0.9244723803744644	0.16430603442206784	-0.2386058515340566	0.030741012701552706	-0.24717013915376354	-0.11650784808736493	-0.13809410173114045	0.2157046899280275	-0.1340745944783275	-0.07814104396802778	-0.2188268803721358	-0.3079455370041929	0.2026905667115564	-0.06817419401435315	0.1607261241058135	-0.12186267313145607	-0.0023332942734725663	-0.9515994581993348	-0.8888384168400917	-0.21790883772443131	0.009961722141701941	-0.1003235246903616	-0.1179934381908554	0.15504901346417962	0.009086033249764177	0.04337709901900992	0.2405567216061336	0.2205806868705925	-0.042335107751773966	-0.038414916718659785	-0.01589192124646174	-0.07966760097480645	-0.09737806861884986	0.060358230625493677	0.07741005844944407	-0.3264168861329666	0.026181989509197957	-0.19757806344333115	-0.10190001377547332	-0.4997505422292526	-0.4540522123741281	-0.7474942996994104	-0.11006028041366224	-0.1412669523175166	0.08172575676949913	-0.5023824325187881	-0.09733576713691336	-0.3085045367151325	-0.03150448402991963	-0.049482309558717866	-0.7754198398632536	-1.3894520519017481	-0.10927595116404183	-0.028405218642175562	0.07025091100546987	0.20602619216987728	-0.024411095302319944	-0.03707063588624799	-0.4886708384941139	-0.8771858250330077	-0.4445851360407421	-0.2293679105670777	0.036677003147108235	0.04595386799071472	-0.2056898564783282	-0.082674244197971	-0.049060046122233934	0.007203712660340897	0.02656756194787388	-0.12913916714895396	0.0041915202911981106	-0.04805227378044207	0.02604507254360397	-0.13173275034782295	0.0564462012193037	-0.06560705609748135	0.04463579067844944	0.031111894752358617	0.14189723337359594	-0.2077984291332371	-0.011886715648195136	0.017611192447902258	-0.16230384243290308	0.10214245990171436	-0.14545746200074455	0.0649543073976256	0.034189881967667826	-0.1305777956413301	-0.08417352508869863	-0.052810587652547994	-0.009904207140996229	-0.14543152295876824	0.0888347586115431	0.04199698925092204	-0.3766666653003177	-0.008306962881621756	-0.13036730545526545	-0.19082365702844795	0.046045286451067834	0.02890231226745601	-0.015333491452058787	-0.12704921810110886	0.09969219700490464	0.09393707765842008	0.08416313091906187	-0.06834428022589786	-0.06430814741604393	0.07820650930572598	-0.08105055237650807	-0.7245330985304244	-1.114963858670198	-1.9469986434842597	-0.4059105868382448	-0.9727236112113	-1.2204883914088211	-0.03297752125543508	-0.9322540558725012	0.05216856409095565	0.0873475756828003	-0.21433197955106745	0.2112495784012588	0.0810368883397507	0.008460855191442898	-0.152040813494775	-0.09887938879857024	-0.023718687119975948	0.12904371532971362	0.23206672913282406	0.1178247176025642	0.07588049381794429	-0.06003228529471165	-0.13944974470704713	-0.062028068424554876	0.181855358730373	0.13384685957736558	-0.019377645443417864	0.11023952444519147	-0.09576955130498564	0.02483893425857158	-0.00997546072631943	0.10160278905483228	-0.1740084090227562	0.08753352098560177	0.07173038067267798	-0.01819597505476529	-0.07703120431323299	-0.09675400295362514	-0.15783879529225628	0.1662178729200259	-0.040632199979649335	-0.04283596921134323	-0.12850216884682195	-0.0972838287771352	0.04426865805276465	-0.1379572670917414	-0.2311560888014482	0.09510084559377224	-0.028128076908257492	0.1292975322749816	-0.09987837864804013	-0.03902925128580737	-0.4285333150055804	-0.14839731489461608	-0.0503561518590717	0.022454149121606898	-0.2591900529953564	-0.07688863603580243	0.048066766386480615	-0.3979331805373643	0.13147067688648809	0.05285946094210794	-0.12881004846659191	-0.12381653476691415	0.06438894807236273	0.0032472436799931732	0.02271474818672016	-0.016547993453838426	0.03469171577725089	0.0463074639454224	0.1591770962727056	0.01751074447918971	-0.1886055479793253	-0.058449748693020324	0.007907467434663066	0.039563355416801435	0.1685677229407797	0.0442617084613051	0.0958512235100992	0.0748038023168712	-0.2997392913639109	-0.04538532111388965	0.21535800768224592	-0.17563368931805504	0.09167486808092297	-0.1968136394108397	-0.05088242108177639	0.11299068450517084	-0.3434072710555015	-0.04872983339862798	-0.06302948549750838	-0.061125242170664125	-0.1707462790922793	-0.16387118615349033	-0.18843216780721844	-0.03810737719535876	-0.19767656978716666	0.08634063259526857	-0.1377786431008505	-0.12280416509095853	0.04170943191454311	-0.3854159680582297	-0.1642659801606416	0.13142771379865167	0.07877843411781045	-0.2056706123658201	0.06041652904718287	0.09475746046223696	0.1635678961393144	-0.1474563638763177	0.0607066206060304	0.04341913435179145	0.19269986398094266	-0.15568028112670196	0.05210496471169381	0.004395734633403473	-0.0012218698130064731	-0.0415297029915307	-0.3238124091013209	0.003140893765450579	-0.16670947598585684	-0.09058767461016863	-0.17231062634026634	0.09488728604486864	-0.5454256892560464	0.08034470403844078	-0.03958680083366633	-0.13871846297404028	-0.29722788351460416	0.11806647068887828	-0.11771329450150975	0.03860524573869093	0.033647794259307286	-0.4203647098798249	-0.0869987416022852	-0.07767532906872703	-0.0803963907400073	-0.5315016278297392	-0.03650734627719439	0.05316278666052926	0.07371873599291605	0.1881832712817857	0.1406588593478295	-0.2912766135460663	0.02811217425194046	-0.05825925562038745	-0.00275161631511578	-0.1927451957547212	-0.13019573110584726	0.09584925419733303	0.0359626267446392	0.135728918347816	0.02806456067502366	-0.2559259816249295	-0.01814109062828913	-1.2454757466061666	-0.09884756645721493	0.04485266945289056	-0.0457282992714476	-0.009375169434265132	-0.2503269379883131	-0.3934142519489067	0.06307720550692399	-0.029970762862342643	-0.006111882803160541	-0.23090333739155855	-0.010726402815495702	0.10996850950484284	0.10704041561632643	0.022402677854340792	-0.024097450372249044	-0.10418212429734824	-0.02192300337099616	0.02548408647093948	-0.08348196823462317	-0.019186287188077474	-0.09205130660616324	-0.07334241893658805	-0.10317262716302747	-0.1705695550225446	-0.009312550100867177	-0.10746217059616303	-0.07277621706072121	-0.012212651543589031	0.08040525031016961	-0.38945736278187376	-0.15367903597334995	0.13500371785434406	-0.08062629620719708	0.1000820997905281	0.02293312169855385	0.09862022474747947	0.027322324340896667	-0.09754380067565267	0.09931114106007867	0.00142841325985462	0.14354103546308686	-0.09205449552149146	0.14371245365916116	0.13234928907921265	0.04976480213168742	-0.1162891311257557	0.09940549689396687	-0.015612594730317253	0.22343636116270624	-0.17859508239740582	0.07063932765386476	0.07462627907580767	0.14708024999608202	0.059176638514451936	0.125431884413871	-0.05960790422359264	-0.1219334942008034	0.059202284386229424	0.0536508889026166	-0.053676113105485423	-0.0542447954620956	-0.01954555602994969	-0.21023660737467464	-0.09827353361382003	-0.243470369819091	0.05832999227246664	-0.19704529019021927	-0.17375937654012294	-0.05682808185014492	0.2452377414839651	-0.22077967188877015	0.12161731923544965	-0.09760811832476836	-0.02332814827353365	-0.038631841105283636	0.03421373895575692	0.1357080124007089	0.031216110881051168	-0.017980268837062427	0.23958397010673185	-0.011784823714704615	-0.16173273983410452	-0.03687612466209548	0.11125259961375307	0.06880878036072217	-0.11965646506023073	-0.29422265827468425	0.041509667783581145	-0.11255918656380788	0.07823704873689286	0.0982612395860791	-0.0842598141113107	0.12220392160309157	0.13867633874764188	0.019595764487024728	-0.08291198727790212	0.08546806188267675	-0.18699930413294166	0.044976973128645535	0.06883168897305925	0.0667013972624008	0.13604298012661464	0.005818773726934713	0.14941864832665627	-0.03988028830693188	0.017821643428020954	-0.054223730422206455	-0.008347112941729967	0.10179971807648863	-0.012748597511130838	0.060303518080232835	0.013124442749805596	-0.2298431727957687	-0.05912911973156041	0.062286149558380535	0.2325111975732759	-0.05100055029457471	-0.04523805232765595	0.037917580689467364	0.0518629915271969	0.2648145597188175	-0.09124395191920932	-0.119788485971745	-0.017407644437080094	-0.16384377580937318	0.013283149905477215	0.010143098172692046	-0.03646208768288178	-0.26102875778468504	-0.0710220497079724	-0.380613334382873	-0.07698754275149366	0.05075702371118393	-0.16112279350735345	-0.12352813348839956	0.20066508345640452	-0.10344983226601454	-0.2723208579677602	-0.20844369374326746	0.018209242437493885	-0.034887624480033484	0.007731395682062462	-0.11037030186182777	0.2186945712250659	0.1645226989508174	-0.24542369423831	-0.12413638098088005	0.012437443737348631	-0.5228090558061833	-0.0216473290243852	-0.16108270146049272	0.0664532220212857	0.0206155211110787	-0.215386070095644	-0.5495935506952494	0.007411972523520782	0.08413993837540665	-0.04182800493747475	0.15152876051129371	0.08538877288812473	-0.3010553551403171	0.07076815948669088	-0.2599927292221332	-0.14232511944830292	0.10994588591826092	-0.04772477184458465	-0.009067563817883843	-0.2457219108279391	-0.10420478375482943	-0.08366725487666167	0.042296151750424574	0.06273163820138677	-0.3049329289592295	-0.17252716458124814	0.09135576782383327	-0.07190985939345416	-0.056772979156621585	-0.07914723501238212	0.049234250338015165	0.1104326112463664	0.021561402720518503	0.06995049422390387	-0.4575809165935154	-0.04640884037954952	-0.1061036267955057	-0.0696277708578077	-0.05479589683312723	-0.3226972669104478	-0.031657406168886695	0.15247859703493086	0.0705271491819691	0.08131807298395227	-0.021097201202108232	-0.13288385347964746	-0.3157348570968617	-0.047996605989650026	-0.3281846885516901	-0.006271495016238245	0.06923290629646567	-0.09277393091639262	0.032268485908819346	-0.03209164479313178	-0.008888992181964563	-0.022090776886378387	0.01661201515993559	0.03345698679476294	-0.07315028728284016	-0.13482498747147034	0.18181443934705754	-0.07397546013833105	0.08058629084734736	0.036786495482126584	-0.02499974820749032	0.041160226666733926	-0.2163655828416848	-0.12078086016491367	-0.09716518393137198	-0.18819059820027975	-0.013407557811968049	-0.1676803507226552	0.007298871923549717	-0.10759136576014243	-0.006497922120714825	-0.046706164176199966	0.032558678811641886	0.051955687040211786	0.011408840460266695	-0.07896603105770382	0.045731845910174214	-0.3809605990834452	0.0322358040441078	-0.2168432794285153	-0.0234245142211436	0.02323820651873756	-0.14335786508170364	0.01654866692127408	0.10408973917634466	0.2858336391853736	0.20853899511759916	-0.9584222989541104	0.15969968275919738	-0.16199657593435374	-0.017270283061660726	-0.13503093739765895	0.05055540754971016	0.07956630974748276	-0.4224925597583918	-0.0379745317757576	-0.030555919502342925	0.081084017859881	0.18949921010718734	0.13015532885583705	0.008899744695220587	-0.030468239806149787	-0.06197664952426268	-0.035065493302870177	-0.09686933489202704	0.2492255121914142	-0.1008245127949386	0.05123147508647333	-0.026231161526594358	0.10013316877910776	0.17496131952246013	0.11120057445270433	-0.21198106131220956	0.002019025845667112	0.06069684307763761	0.013323449011659456	-0.11743972994636367	0.049352579783241916	-0.2465391668254426	-0.11858767946715787	0.047607490834066984	0.0941150754106586	0.11695720865876237	-0.003302119104591266	-0.05747171166245861	-0.006615151415094298	-0.03480061891282462	-0.0566477570867401	0.08467631218451667	-0.04126383874903745	0.03680211204961315	0.06306383742867004	-0.09138193692892907	-0.12429039021551574	-0.19505818505690548	-0.14413486389018235	0.004064725589959802	-0.2945716460100079	-0.06890954151544923	-0.0645558889891714	0.08745233199246856	-0.038513438201113484	0.02141343546162132	-0.11593582256967355	-0.06953838950742991	-0.14132100423825752	0.09529697882064808	-0.033854856725370794	-0.4981550138507496	0.08571068859465851	0.004869632267276744	-0.0066299325467566676	-0.008893028654659789	0.04287455988731029	0.0365440827736802	-0.06429404975452041	0.07843435236794738	0.016792923567693345	0.09040697692637753	0.0067504714840049464	-0.2201718711190737	0.08295712483735368	-0.2389822578649921	-0.11897086127769167	0.14567156037127899	-0.15778542895216796	-0.0010856325885063346	-0.2147327001827761	0.008615986730753488	0.029608863488478705	0.13357104673479495	0.029738373429681986	0.12779408091742026	-0.8598822106529141	-0.20661257268840091	-0.20011585496591014	0.09301831722843397	0.11043213425640004	-0.09209634593269406	-0.05282733354278913	-0.07353477068532918	-0.11068956223434108	0.15533949960590115	0.050624443178056616	0.05700794909905819	-0.2528084086094538	0.06528600648933261	0.02489173981152628	-0.08970711817303256	0.019607700369116403	-0.031166316375438912	-0.9667947164739676	-0.3134701200724751	-0.05212134671536886	0.16654307718837574	0.12477226112916227	-0.34912503515086474	0.036264987739673085	0.12228644193375647	-0.0031603192541279	-0.0833798074069598	-0.04555135511983302	0.12970748231219872	0.3494135881637793	-0.08915341037342517	0.05685528653305516	0.06307684824063628	-0.08821107257995495	-0.002536653464772461	-0.03919954055314863	-0.06249595579847304	-0.18755811573459188	-0.1398419637521638	-0.14461126197679736	-0.19209820119702	0.07528801366481942	-0.13611904839117814	-0.1962206331888184	0.0472975260674939	-0.031745677920227484	-0.0499948506599347	-0.002937019766595821	-0.16706497713105614	0.035392955727238495	-0.046615893997901364	-0.18748222527293196	0.02977570138931222	-0.2099393963481319	0.1821696400354735	-0.0292472588427868	0.07102959272762277	0.12533382524441164	0.13234538271675975	0.061814747723239825	0.17071910497409526	0.09573850363845184	0.1265589985912123	-0.0050797799592587475	0.013757320904985926	0.12130043317892017	-0.0375098736949057	-0.058966995034939525	0.04667179539917658	-0.3795852944092379	-0.4294933691877085	0.013773555475914351	-0.09741564873619493	0.10855967822010346	-0.0016361217089332475	-0.009415520540600622	0.012826424141211438	-0.2157552379307251	-0.17880361721587676	0.0954733947074381	-0.02058772251583504	0.10608756136597244	-0.04309063013087295	0.05951449970038049	-0.0680700663312202	0.0522395326191652	-0.11161102143432294	-0.07926373001492626	0.23881708404543736	-0.0972798831013966	-0.041375593911027006	-0.0767129788334404	-0.3588036007294933	0.016026501168782174	0.0169659691196518	-0.25941863038476165	0.101073310153854	0.08726339279639203	0.0375077984961375	-0.15434879824842648	-0.1824417241934509	0.08268328697806146	0.02003815089720135	-0.05272022009179637	-0.16149599859556255	-0.3804290364361597	0.019619217387562383	-0.1089444540147058	-0.26252807515058146	-0.13805283052416056	0.1855986098966054	-0.11303669677077653	-0.2935998450379929	0.04033088670952298	0.02769496333222886	0.0405864734223965	-0.6707457735770985	0.01897763684700607	0.008403526522471451	-0.2283650139639728	-0.07121611045172861	0.0348463927008518	0.016618159251854326	0.024564483258909545	-0.4601179063092463	0.15939151511260288	0.15554624953142654	0.14490565361919472	0.043429272669700085	0.11285207885633175	0.02484094676368014	0.15336889077529609	-0.05525673667930058	0.14521067915996666	0.07693841766754614	-0.04171794441848412	0.001757503426408157	-0.0010046372026103858	0.011004945724853724	0.23743256651778616	0.007441935733709474	0.08400927952870824	0.08923150615998085	-0.7081290519871547	0.09778448396233218	0.0478979913122598	0.08462304585493834	0.16714233470212395	-0.14083729877683349	0.0021111252130250656	-0.19693257334079936	0.15315664738677054	-0.4024239045804203	0.011335638246383423	0.22619277731746376	0.04653588979246325	-0.08141042847917622	0.02865071136811612	-0.12716130789739186	-0.13715599878050774	-0.022684019691422197	-0.0822874770933559	0.0731967292923265	-0.13699208407734598	0.07972857516587886	-0.26404302908886623	-0.12628829461126898	-0.06067489485206664	0.12034643853772872	-0.29409865503568705	-0.2660484404505101	-0.0810370252031978	0.02980624950166332	0.17299505638639992	-0.2643216457066391	0.08358469353813594	-0.2583869494475056	-0.046560902597024285	0.2403741261471907	-0.08063416585138726	-0.6025896703763804	-0.07108875718557799	0.00416833847673975	-0.12289209225632827	-0.16367619067408562	-0.07905131393586408	-0.026457400259511002	0.1291882544010522	0.17019882334372208	-0.07173003270964504	0.17236448920566327	-0.0026819609950763513	-0.08182076574666088	-0.14931030856354022	0.20427853288178385	0.04257523296320116	-0.39269505691093	-0.030768761795086086	0.002317944649276889	-0.0109681713857377	0.2030150574759864	-0.10685809802127216	-0.9802117167745522	0.002978622553832303	-0.2629735273035931	0.013259130202296316	-0.6295006891266475	-0.12308938948812738	-0.11318986028577342	-0.07813536000776293	-0.09767584909428582	0.046390931515293735	-0.0890604915114217	0.08162396283063733	0.07605458158847854	-0.21957859614330888	-0.13629697061845022	-0.09089795236358818	-0.057467226846678085	-0.07098671062347295	0.03048282540122	-0.04773522026883634	0.09065116146065168	-0.04395838041889076	-0.0932070453223867	-0.009997541454586973	-0.03671584534402355	-0.2066111925136556	-0.1561056021094744	0.06704563193018198	0.21653666331154428	-0.1145460045259922	-0.11771593753842945	0.13925232445798358	-0.059447508753828524	0.13958327070090168	0.15997464158748162	0.03167706187777973	0.13298881977227944	0.1006891960510394	-0.001093206038615683	0.009002129224752709	-0.2069114857601812	-0.17737940885425882	-0.024178864055388827	-0.1969764393955996	0.14153844831870033	0.06305699519757786	0.14010224657454798	-0.08013102585910177	0.17583226649464498	-0.13363569366644698	-0.018771358856439532	-0.0902515084951972	0.06818035556744192	0.0157665819587439	-0.7408105504057599	-0.6131614751936941	-0.10532672221405273	-0.000216593189682428	-0.08194350713965295	-0.20644736436951505	0.011403601807335387	-0.18654402249568885	0.04259022653264636	-0.35371898655204465	0.16068385117390244	0.5190807585391763	-0.06451866818581667	0.16830156239505628	-0.7858639648091881	-0.09133201505580672	0.046709854925408814	-0.14825340451936536	-0.00033966147244928363	-0.4633746934667589	-0.5995077366375244	-0.16523150817021728	0.1094277943594584	0.0566716207165543	-0.11842885717132992	0.1549082900650908	-0.10857809404309712	-0.2731032960398948	0.11588826617961585	-0.012874845437984929	-0.1901477526795144	-0.18917566329551289	0.03997724750308733	0.0551028266639573	-0.07027513044016775	-0.0555935977116777	0.13339757030960184	-0.05090820841349411	-0.09957899957687133	-0.1539885299407043	-0.008027224646037574	0.18293283178528386	-1.105167845034299	-1.5761580539453028	-1.525159943463703	-0.8535531444581811	-0.6850089180979639	-0.07651947919941386	-0.456991276976447	-0.5372116833157801	0.010314737594410456	-0.2253368014638345	-0.03760746009175119	-0.08327265678059395	-0.17365334844544875	0.0007855577539489451	0.07028182206437192	0.10448751641957567	-0.2506722937860445	-0.07727384805816095	-0.08214775211209656	0.04299171546900708	0.11661667521372787	0.08216102770356679	-0.06900743968759443	-0.28905285066370545	0.0971131736912969	0.1102747622745769	0.11751603827979157	-0.1906678914351436	-0.18856855777916906	0.005591866027062304	-0.048171416585279216	0.21418660655005367	0.006262496034220435	0.17001563484178248	0.05495321873418482	-0.28266528919580314	0.2027682206141955	-0.07374627108560694	0.12803133433109135	0.09949098337498907	-0.19384931261829405	0.08991012099608307	0.05616182802541314	0.016918054824729783	0.13579508523874032	-0.07007035851387741	-0.1009532269827419	0.038227497287860714	0.08365360339383172	-0.051671159132019376	-0.04680866519950793	-0.05759998904085955	-0.06817005747185194	-0.05886296869506295	-0.14491427060528592	0.002685218109061097	-0.058207222502196586	0.035911390128200237	0.10822960787963397	0.14241471699423153	-0.06567715624808466	-0.14286019406395156	-0.17855158564582074	0.07608078243312559	-0.19112961870161613	0.0015735584331431176	-0.19261613078076373	0.2018665594233939	-0.1054527751433898	0.047763510370739816	0.01065322571468583	-0.1020486172390709	0.01731392326021276	-0.0831871688684915	0.15246503651877766	0.11306956429349405	0.04902945755098339	0.18663283581729415	-0.03413868238329721	-0.06733628420896952	0.03405070255277648	-0.06692044593347217	-0.08119419478128291	0.16126824199662326	-0.0596820258557092	0.11725364405923172	-0.1343310712309714	-0.06813445571669402	-0.10824508362077798	-0.13799031221660124	-0.004759612112664986	0.02481413618695643	-0.9575816568238348	-1.6782751746504936	-0.06974348356687272	-0.1286915425807552	-1.188826342233413	-1.4006565834816185	-0.13811603538706302	-1.0965983496100569	-0.14207009954145844	-0.3598558610628688	-0.26471782680864725	-0.40169147900560104	-1.288999556031023	-0.021312697357142904	-0.76715557141494	-0.04524027706470788	-0.7130838370123564	-0.4613939690701358	-0.107515363809477	-0.20527287900132396	0.06334661860392944	-0.027784923026474274	-0.22153138179784465	0.04208194162129592	-0.02600593856578626	0.13240403615132235	-0.2941560803165486	-0.024279064205550503	-1.6494970931217996	-1.305128104688142	-0.8396274863551486	-1.3835505295002477	-0.5658676909156747	-0.12120951348795275	-0.19195088869318105	0.1390864915015093	-0.7502785448810235	0.09025287961393597	-0.1447745320465861	-1.6748896491154237	-0.09513563503441264	-0.05646379636698436	0.0329726301644103	0.09628265257949042	0.047410316581446066	-0.13769318703084452	0.08237145846550868	-0.17511654876037672	-0.009632281725796485	-0.021481933590638595	-0.14297514160030242	0.11157843343780198	0.09488240611498283	0.12127794295028728	-0.09459945302806044	-0.1129026894975392	-0.14020242295872576	-0.3076863730632116	0.07261858709130557	-0.05178999423044295	-0.20652241476870792	0.02453854604431301	0.02258921068804761	0.13657914099900326	0.15264632432282918	-0.24406467938239054	-0.14134749149017134	-0.09806845518305053	-0.04987328124928515	0.15710389285613582	0.16279664893174964	-0.3422592854077405	-1.4722455632637437	-0.12007251922148908	-0.8530800195784455	-0.3714813657096784	0.11794401715449235	0.19078973884827888	0.06663253243944671	0.042774846057833216	-0.03344844721400563	-0.01811889746502457	-0.9464339288468004	-0.053185865619953886	-0.07688989235829723	-0.2883306009333182	-0.12254297933655126	-0.15948586631314962	0.025059439755420854	0.10465259227395178	0.2300946613829426	-0.05136068510200587	-0.2243750916657784	-0.13018713575517646	-0.012543625470504622	-1.4792752718811644	-0.061156610595643326	-0.847471363062548	-0.2066568193972484	0.02506730269441268	-0.11382308190070616	-0.05272210234098669	-0.01894275738279327	0.192087845531839	-0.060692451343153035	0.025552099897394882	0.014842603154770775	-0.03781562026063926	-0.1813088247143649	0.07913723629631837	0.1448628212035013	-0.07941202083730667	0.0838484258842978	0.036908911712129434	0.0028258890180896897	-0.09202987250852142	-0.1716436771156867	0.01473000289520574	0.06474251709602723	-0.08906832924949573	0.27922935554892736	-0.042888575990061226	0.05152552420731242	-0.22223757411671566	-1.017983718423264	-0.3528680165401211	0.09042283137063116	-0.21210885913904287	-0.03515047938418566	0.04393917755133562	-0.2056484270868668	0.003001748789546627	-0.02056380061448974	-0.024183496257789983	-0.06851199027140521	0.002353782229796892	0.010618766523744909	-0.28830082208529256	-0.373106706663035	-0.13477496316800242	-0.07453193772379682	0.1751055976948897	-0.5530498490817615	-0.0650584979677762	-0.2331251532653437	-0.12541913633618387	0.09527696180313053	0.0611887937262797	-0.1079141562971974	-0.17638523464427286	-0.02046890569684421	0.1570493118282608	-0.029332786561681236	0.0063544285528421745	0.1357637309941616	-0.13114250113289372	-0.13757511638967546	-0.05103112510785757	0.1716762426097987	0.07343621240904638	-0.1394185837272304	-0.851926998199573	-0.11572315771373436	0.15652077187061464	-0.7215521268825636	-0.5671708022143703	-0.2094141557463164	-0.7177435389266905	-0.2637652542627173	-1.0440845386232402	-0.2951273543025742	0.25695227673655524	-0.9227713968723708	-0.05649301596615997	-0.3059062448133552	0.20921950219598887	-0.7115044828677943	-0.04242080268103486	0.06376886343691131	-1.217302986454321	-0.21805547789319488	0.16627774555053348	-0.08754494482079797	0.1169336727268024	0.0033644787285877138	0.1336725650379373	-0.6984871508899947	-0.25252762156806263	-0.15059099098770906	-0.022283968119984343	0.00029654572172196507	0.0539396396623613	0.0018851024855976587	-0.08176111024603537	-0.708794096510223	-0.10621579530514152	-0.15515885574081512	-0.26047527083978944	0.07897742055462667	-0.24656810291100345	-0.011817438341357372	-0.16937340455271055	-0.4369918836187903	-0.035097461600033686	0.0054300642241243285	0.027404923955248357	-0.22810729522537626	0.081278898700244	-0.15586884513123944	0.15606960090497876	-0.0638034610254868	0.17263479866532827	-0.3986340010697473	-0.23938825126459146	-0.17234086288451098	0.013375576027491974	-0.4690007835292037	-0.2128646599573247	0.16794943506529006	-0.33741686334779025	-0.15935259058928586	0.0664938825138088	-0.06125365358722384	-0.3572752187740583	0.03377286794895065	-0.2828165338273231	-0.060205028158311864	-0.09206052691826327	-0.04636254017204442	-0.06614962198371224	-0.06457899053436322	-0.10473473083061137	0.00936172683044022	-0.01980772982677185	0.050885826041517535	-0.014696255890394557	-0.02656564506490736	-0.16478649695216574	0.030726950365491838	-0.06277430726457514	-0.460687968617085	0.0010628000195065132	-0.028268579995512418	-1.2075179452976972	0.11629259028999778	-0.07481183474227884	0.009917734350736814	-0.03853856653826907	0.02708263913880522	-0.20624788749350453	0.03226141443342972	0.0569845750568329	-0.06091263125482482	0.20324751461751503	-0.23113883443320005	-0.07937410984330176	0.01274384438192337	0.03431288095875574	-0.1470531701122771	-0.15410789478992762	0.06206362937624536	-0.12960735169031434	0.17777860936329853	-0.22223912654477845	-0.2811816032927679	-0.042644832888494286	0.06065398930365513	0.0373581753008379	-0.33772279908764363	0.1866724732286566	0.005662676679840572	0.08914299055351295	0.10814454818599832	-0.2949198789897435	0.023678184421987738	-0.4710307255959098	0.01867680774357196	0.08533141161860182	-0.04760795387831588	-0.07779518918469147	0.00043813585478339785	0.07862071024828543	0.2338922285242725	-0.02878942094671562	0.07768276285284577	-0.01816032050701067	0.06873712939808435	0.015139200834273671	-0.026603082595473303	-0.7987363392658335	-1.5534767494138229	-0.3105042073743917	-0.00021253026438874663	-0.9638192848333172	-0.00024950249517349257	-0.4410992791196337	-0.1663609593728664	-0.7804455880548448	-0.2792167355703425	0.0956635810895262	0.020686957578611262	0.006779449697637501	0.029372845083463005	0.016721139309360394	-0.04777828038358993	-0.9668061220356534	0.15956308635902178	-0.0857743392503148	0.008434243179458982	-0.12552821376909534	0.08519688240587807	-0.03181976964943108	-1.2336351061574322	0.11515927879484635	-0.8715737878984158	-0.11795557092538235	-0.06353418619542986	0.12508918063452149	0.009265425386176269	-0.08128585205300877	-0.00244883859937462	0.003200720161541461	0.014681069544603144	-0.05095501432958855	-0.1418653912665319	-0.08850770547138354	0.007268946856244088	-0.014777724940357038	-0.6609447169344238	0.20961767928266348	-1.1061996749268346	0.11309424059582505	-0.053035401441401564	-0.4835202752208992	-0.062095167360217286	-1.074678688474748	-1.3541319644590226	-0.5587119679901682	0.2422894220858859	-0.1630698297357323	-0.009204001545818036	-0.9396299869439474	-0.0541826649742503	0.03264126350437424	0.05730935501573795	0.03927385972743327	0.03203908054549661	-0.0861339278134829	-0.07784828834971434	-0.0536351918099298	-0.06269536853434975	-0.016488423280364654	0.11213105369305816	0.04439032775604836	-0.035002013728677166	-0.03966610565013444	0.04326271355057852	0.13339858461056753	0.1844466874063944	-0.001723891500397971	0.01168885574126965	-0.02073792834347524	-0.175766414193617	-0.005874263274758284	-0.051650283953474325	0.07523324225153145	-0.09466959600780757	-0.3344902752547885	-0.15305754558112697	-0.29788130805553625	-0.056350112202929035	-0.09438857473968436	0.05625107536094249	0.07885969508364997	-0.012712429052256256	0.08387429026433305	-0.018256386705895796	-0.061854748947902126	-0.08576612183876108	-0.22689108742100456	-0.1772947882736954	0.19371342634377373	0.1578503867812251	-0.14970037402501518	-0.2634634507530985	-0.5923509205000386	-0.22164129418285802	0.198067602542128	-0.09008215545971214	-1.1323877323143752	-0.2263386977948361	-0.8771037650673391	-1.148372069765013	-0.6894408326071346	-0.2709382622292113	0.01836261063102677	-0.12123976700619728	0.05822019175490596	-0.09824969124864097	0.07820235097532396	0.06744180328645641	-0.027962265648079628	-0.06824951586293704	0.05581301725440863	0.12722455007663688	0.03817163143814317	-0.6881901658288572	-0.20503758289901328	0.026292907316825424	-0.2301477796462061	0.07673020799813282	0.13191049091487228	0.03805213114034372	0.04550131729381768	0.0008717868256879772	-0.6133176980541029	-0.00823205355843855	0.002247104226637389	-0.3259222601093977	-0.2625049914783087	-0.17850426361382493	0.07892646829060884	-0.9865697704238918	0.02626277487854445	-0.0958233238898487	0.10809064513791618	-0.2797729352785037	-0.08123450887353394	-0.2862257354155372	0.025870986173606017	-0.04980359076604463	0.08462153794621967	-0.1091630424097236	0.004174561521405764	-0.17906843892716112	0.087659376523041	0.03259347427332627	-0.06378307709609972	0.04457315196418882	0.013307875791167543	-0.08123091114843366	0.03096206353330367	0.060722401174909776	-0.09605569952117793	-0.0523635701392381	0.21861257313967586	0.04189900581767792	-0.04674813779325846	0.009391986936748076	0.1123727547937693	-0.10059156460629956	-0.20169999498280627	0.09756142137942192	0.1261671870013749	-0.018800989170463384	-0.00032226933087390247	-0.13154715986399518	-0.15248983654917164	-0.2025747453889145	0.0952019566426092	-0.029103480658458938	-0.056344308943740574	0.17597450451613128	0.11521139423230622	0.12718540137700987	-0.044512144029303424	0.05691407095876485	0.005865352549552819	0.010414240326424698	0.03216782610220672	-0.06316503522006567	0.10339749284361267	-0.041604578862065984	0.1881734126707306	-0.026122369727881088	0.04358707947831137	0.1706113306739855	0.035466736571527366	0.09499461181011028	0.04745567822666282	-0.06365476983302477	0.019065151551166188	-0.010922532126863465	-0.07273805508114888	0.14769145869994635	0.09305075133749258	-0.04236480875567526	0.19442472227121368	-0.03864849185803628	0.08621291701303956	0.09313660848333913	-0.006493050494581643	-0.017733970926443462	-0.0754414709595111	0.007121603043212019	-0.003627498808332964	-0.07178705939096752	0.0554838759865973	0.11769206226010025	0.04321043640264138	0.007728371340921278	0.18089834950857756	0.00819515219123944	-0.3662716187944621	0.0016826215882299795	0.049289271703020235	0.0503485535143131	0.11778882687643225	-0.04954728762885911	-0.14713567451274925	0.0382057167961842	0.02359177035734413	0.12606416801376047	0.0779384243729675	-0.9962861770224288	0.20592860730756166	-1.060422438233542	-0.0983241720852667	-0.15590652516204706	-0.2457188662955732	-0.0985210290212728	-0.06158360605519925	-0.2739412161342716	0.007538695688976256	0.02068220072715956	0.12024802590206393	-0.07136356069055046	0.19793379046017853	-0.36514925651917024	-0.09251121117435343	-0.047472409210551104	-0.06105289468967515	0.18424137660760245	-0.1834609609610909	-1.2486681391964523	-0.024891537128914117	0.05209363010652647	-0.08816130680468616	-0.2405785127506692	-0.0084814790013591	0.11151362551115697	0.12943317280864916	-0.028563630493258742	0.11773899198259978	-0.011141487801957516	0.002067658608978557	-0.11273453498057183	0.002023033537356777	-0.5103668926523627	-0.2007484279086776	-0.8702149739949167	-0.19231865627625008	0.08466942773664153	0.0981906770070644	0.017268574787462812	-0.06845609425405286	0.021776619405767892	-0.10793825410759077	-0.03259407116602421	0.16016910754613892	-0.01972337210778523	-0.5969529928638629	0.04751156165151371	0.03408867560063799	0.2117409308749622	-0.053349396379287435	-0.1391251599575248	0.017550643904625574	-0.014188701151459641	-0.261709985722141	-0.002974651095369589	-0.09283779075980897	-0.07302163392156373	0.03276368361697807	0.04525393333883937	-0.057150301941769587	-0.07143350245799683	-0.005410901853139144	0.03094522031164072	-0.7330617725975221	0.0745218481336969	0.058764496029450684	0.09120809947200452	-0.18820571572976452	-0.5684604512244674	-0.11217306750551917	-0.0735599179747007	-0.1643002915060592	-0.022646294586634728	-0.04865951700437485	-0.26613948461733256	0.10107221236777657	-0.009107211762708291	-0.5627101842701279	-1.2928760144639444	0.1815120753054898	-0.11805587841400884	0.04974975390469631	-0.09766886709746804	-0.012776513948902885	-0.5899515414983696	-0.15089565762548945	0.05660391437343456	0.23962250576378136	-0.2746410152650421	0.052364830361164905	-0.054996124260969004	0.0846120192390423	-0.030749783764202288	0.030992256905709645	0.052851157351266866	0.022476613036035403	-0.028756897374141117	0.04258685561163016	0.03796538380438693	0.04765151835223208	0.04916232155298296	-0.10270813477304436	-0.05263628479805159	-0.17301001915701253	-0.02113672213979454	-0.12385858778391658	-0.2884895616796017	-0.06452828703893697	0.2291603732362831	0.021788442451569887	-0.011622369243486615	-0.27169070250928884	0.0004546821007318535	-0.38394471873964586	-0.018468551949777118	-0.5160642530167874	-0.3391629269460205	-0.5394865978894446	-0.5816149789313957	-0.0449239600561757	0.007940628206683153	-0.1870411390098379	-0.291311304221389	-0.592804746506879	-0.9721171374181726	-0.583291695758723	-0.06399830828540724	-0.298672100377826	-0.0642169116778392	-0.2521480080049636	-0.2954383403900589	0.03553713452913064	0.018513043135344586	0.026547680244827006	-0.008105633572474857	-0.034759080598694585	-0.02810644969019132	-0.11308917927847024	0.052362682161829516	-0.3169171696983594	0.04341608851181626	0.0048536792328409215	0.041841869142121714	0.07598344734926045	0.038307080507201614	0.036071667563606566	0.06788846681517602	-0.0053510901404706795	-0.13662507786113662	0.0067050109241071345	0.06500035881940887	0.1536771148527229	0.032201235341335774	0.10451014616529336	0.013624346766685893	0.18236969408383366	-0.017171747936701596	0.08855143784885464	-0.020316112917122348	-0.10090012070039864	0.1188071388172704	0.09022834289392098	0.07044580090119057	0.06962345578650485	0.034159495433303017	0.04951697398315609	-0.11205081013513077	-0.16319712505481904	-0.0296669824175496	0.0043672510872192144	-0.018285860566843268	-0.17607726983970975	0.032833067872626624	0.01539493304366546	0.05330880038680123	0.02416664830518936	-0.04153703232468843	-0.08607123065860323	0.04305087975072397	-0.06236713956357656	-0.17882086589562854	-0.1958129993127741	-0.03987852463664258	-0.20680198638098585	-0.16734479438066102	-0.05921901770556026	-0.327623344199	-0.08014063978230042	0.04629193452942322	-0.08433789929391798	-0.09455648545585213	0.25066601488167706	-1.1233968000642165	-1.3821283453674214	-1.1527581238161022	-0.6348791806877947	-0.8342375863289487	-0.09039467483505036	-0.6157934286171972	-0.9512086257308684	-0.9194046080325696	-0.954545219138394	-1.3784975939265705	0.11795602741443507	0.025253301402567815	-0.8057495295524766	-0.18605903376492566	-0.7829379150227436	-0.047769568560484615	-0.034663046944765984	-0.3681342046984565	-0.021975973730151185	-0.6773438435093936	-0.3722125176594852	-0.15765239179511573	-0.3114004984469878	-0.07002146365676687	-0.07427306330742517	-0.11539032152894875	0.013252216245481226	0.06288500843511882	0.08267819189253657	-0.07479662310015607	-0.0994365415546793	0.05146223966180633	-0.2348777274387834	-0.07002222832973634	-0.3159612985943455	-0.5610437840755698	-0.241124665319328	-0.7085640459043892	-0.2219835985573821	-0.8030675532563314	-0.40000436626901575	-0.4449928562614137	-0.251862833081312	-0.432600772097517	-0.10860869721319298	-0.4223171467212332	-0.6398165206341339	-0.3286356836181995	-0.1747423002983729	-0.3812199044566072	0.0610686103601764	-0.6101013257911204	0.09814806915007138	-0.14688531059916465	-0.06960094444971641	0.08237685462379506	-0.9321980067344732	-0.21353239517479888	-0.16872857291370946	0.07720501746420036	-0.019249876437841942	-0.054131483343830916	0.08404834909678989	-0.05438422227947776	-0.019788249594987033	-0.04432069714523131	-0.4301989379442712	-0.028029186019454262	-0.07223513959906562	-0.15086428711212027	-0.22710845089441295	-0.17207489866543724	0.016674414556898	0.3270005348879711	0.07140973197757786	0.10582147270692692	-0.08926790890046256	-0.1056290442916454	0.2283470871088417	0.08716085249862948	0.01660173773768646	0.11492222608516744	-0.005807196031559761	-0.02800092010676129	-0.16291525592124495	0.04055077278961758	-0.2685915206106255	0.008367448097907728	0.0412984287406032	-0.37898526452574816	-0.138601402118135	-0.5006101765935107	-0.043970584641463036	-0.04745599801432907	0.004474643720481812	-0.19864259861696665	0.030567554382186723	-0.08451288806047272	-0.05579452566183371	-1.0765697690788243	-0.8395438645237931	-0.8688847215111537	-1.1691391010509578	0.07264947103657636	-0.6861520465047991	0.03985318834446183	-0.10164270320268906	-0.26488590461047873	0.03004337604344725	-0.02169342376793489	0.13739115113784908	0.06210387948749304	0.14937128854660334	-0.04030539949761009	-0.11918721611412293	-0.08740528366856189	0.12235009063290705	-0.013573222680213664	0.002622021861050816	-0.051643208263501016	-0.022473698295773527	-0.31468401406774543	-0.08003940180821334	0.010102843770608948	-0.2318455529294083	-0.07308829178105032	-0.04552180482308025	-1.0452803439685905	0.06060969386197568	-0.013934942975768987	-0.06617080306629106	0.1307316705675572	0.0910943591889623	-0.01971119791255701	-0.07841170592852832	0.14660602888824192	-0.0755332834278456	0.007422522292578164	-0.011728252458545831	-0.2415514227558235	-0.05624815974587562	-0.04865199932120357	0.12562752472481936	-0.011342088151087708	0.2814413610785437	-0.015643494623072726	-0.004103999350127463	0.0469841005622179	-0.01820833364566224	0.032395790460401565	0.003820313712922909	0.07077147979970982	-0.09135227002751302	-0.15165620741186714	-0.12798842351407766	0.0005646663959617501	-0.045368173988318286	0.1586432563137662	-0.19753280843408505	-0.3018995992456681	-0.761034886459563	0.06783030552533315	-0.08754169466412819	-0.6689601265049018	-0.17002136657603467	-1.0325428890930797	0.00649900561007725	-0.15709387236278646	0.016092403286358983	-0.14746166035490849	-0.1437542098138134	-0.01974681912738121	-0.03963383947362498	-0.06567275797360346	-0.25336303320367576	-0.1733569807035122	-0.13213062887481053	0.06752381327295409	0.021470247428120526	0.009993038757080151	0.015321626845703713	-0.1686430209588828	-0.04541530582708126	-0.06617909585985375	0.09852799043072716	0.2336146178571963	-0.1955171929586743	0.16191297119227005	-0.13685615261146086	-0.1181513785611933	-0.09562956640570704	-0.15966629877006674	0.07605865783626915	-0.05891382778659057	-0.1281685504111093	0.11744637080466196	-0.4217600981538251	-0.1375868188492099	-0.09534526257146576	-0.4277091127267824	-0.8212651856813569	-0.012814813747303328	-0.1730295810655699	0.04235022640398402	-0.02665654172367408	0.10314224392005357	-0.08957552279004029	0.028830258674155593	0.010270169091394664	0.16275676809537407	-0.0929680188490557	-0.03736945582025722	-0.034375489601913764	-0.016043094679620232	0.12958947232926707	-0.05424174801457655	0.23045886154788026	-0.4576265295764679	-0.07374786842610014	-0.11450805372159065	-0.1348116868491006	0.06316286689506134	0.0028367821051399136	0.28988332626157776	0.07638573884905506	-0.6913940005138116	-0.3312056429681208	-0.1914530432605436	0.05219504699778985	0.08228407763472582	-0.013002944248156845	0.11278557134487205	0.08791434334786029	0.0296393197013716	0.2458713404033309	0.048962361479142805	0.07083987693618632	-0.09480556512385707	-0.18504451790774176	0.15444458336408906	0.041153577991463235	-0.18684679491655592	0.07252732894271499	0.017371172835446216	-0.03905999775314231	-0.02799555903162168	-0.2510558760687132	0.08396398060581549	-0.8306827636403166	0.014979105920292175	-0.7141792701364201	-0.08711441596434058	0.05784254318231516	-0.02528187699773537	0.007613104974388275	-0.24366240073159165	-0.08259758784345339	-0.11641446916550917	0.09150978394213052	-0.36967881745500586	-0.7338773461169036	-0.11003933725636768	-0.2721152312648815	0.17323789971182724	-0.2486397116602217	0.13856952499834074	0.12888569772851546	0.055455687527712884	-0.03359013820637915	-0.1431012246645977	0.32609690571231764	-0.08480461855023039	-0.1232193575289688	0.05890708032343076	0.0625799307347697	-0.17171596260583455	-0.6859238685418833	0.21671114101068426	0.007916702705581403	0.100376969395975	-0.364276865746864	-0.5133482474557122	0.014780201552704804	-0.15247618587660328	-0.08612000061791271	0.05894579751993869	0.019806548695478716	0.09388941842388747	0.07613729620011069	0.09013747446512994	0.14513419723954205	-0.16293183458405136	0.15814386043122128	-0.26521192858036896	-0.2169866077369836	0.027450129998153328	-0.12610309816733212	-0.047328261285006286	0.06920455098341871	-0.08396003510900472	0.023655442586462988	-0.03737368213431695	0.04132678156984597	0.08151586917378223	-0.3686871581405132	-0.6384746258591284	-0.2795249396853051	0.0623658097804965	0.04461547259098222	-0.044178430962468485	0.020153411550796755	0.02586547840981605	-1.0540195448118417	-0.3565049152495254	0.031861524456913135	-0.034453740298074284	0.28733728472799475	-0.2821358394939136	-0.16877265046523002	-0.03842810181367228	-0.028344902211077307	0.017106379670631094	-0.10184325370716776	0.06788750584782438	-1.0656413648801568	-0.2631858918686258	0.08986607781237138	-0.21129975370497067	-0.6368186503475932	0.015979584649988828	0.15758582909522514	0.1988592519967474	0.07203181317354825	-0.1834811994529052	0.10931069097556596	0.0701102422610602	-0.2232924178377426	0.014287838999673346	-0.05237434358181702	-0.16352471821373835	-0.030203497212361093	0.10198089038577704	0.021597786956107548	-0.07499437964807974	0.024715558269527458	0.1469156371092911	0.21718626543632394	-0.29341990360597314	-0.029866228464559167	0.03772396981045604	-0.2339128910999427	-0.0046438873159185155	-0.03502544991930292	-0.06397447491963837	0.10242394652561962	-0.01013627872011518	0.12500944332611005	-0.18952795552898988	0.0984263532222618	-0.13648445080467667	-0.02430986684176381	-0.28506845646353485	0.033129087719033994	0.08864922454665877	-0.06987486269306817	-0.0753541352870131	-0.6533843719807632	-0.8146769848372452	-0.3674779236980966	0.003387587584950827	-0.1401301986503701	0.15322984165964046	-0.21008023029225556	0.03153459605792865	-0.16939885582159855	0.17036249185325605	0.03200542576676313	-0.001208500450512691	0.13241745986149134	-0.04229206163323118	0.07025394170712941	0.02086646439623164	-0.22980557473895386	0.015979378193972098	-0.17667348843196404	0.005194539494332059	-0.1864762849252632	-0.008510392403093795	-0.24593491576899126	0.03604025829103846	0.08684699690495322	-0.09202600595219004	0.12524510738959746	-0.022356614666687983	0.03262417721768126	0.1638321629834895	0.0703862664370791	-0.11904382407444315	-0.06853433745973217	0.12286579470412838	-0.06564696809639989	-0.1176057085066984	-0.16633946377857042	0.07783828465166967	0.061915707923342014	-0.09862471361213372	-0.08549299445087323	-0.058536471305471585	-0.12188322577097654	-0.08399451127018838	-0.03594335163854324	0.06350504443967654	-0.06680966287851571	-0.09602802177873207	0.106673104212058	0.1422432361713495	0.13991001128641584	0.033829701591214345	0.14547363286079248	-0.2873132074266623	0.14901361420654607	-0.1561517472572863	0.22044706548963225	-0.11806878392692086	0.044718130732781136	-0.060826781038984215	-0.19488637394133088	-0.07579992269573352	0.1889176649534297	0.1880738173932669	-0.2093059106578411	-0.00696530535063478	0.08492585489099627	-0.11278125191722838	-0.020872720743212884	0.06515857127737644	0.3709828860252856	-0.02332768120235354	0.040296071044689984	0.15453112488498044	-0.14818330811989885	-1.1205584201908092	0.0853584798731715	0.010324190768470878	-0.15151824622137436	-0.07834725261280066	-0.1530397225935736	-0.24055043279154914	-0.02196819571141731	-0.020398949373901125	-0.4656321737278909	0.005362734868075905	-0.0800050635464869	0.18164989333799988	-0.11385543200344607	-0.005677183051519715	-0.7912933611838994	-0.3783316959454221	0.08331714865328929	-0.16314676058390498	0.026896444290396337	-0.09426152538311312	0.005395942951632492	-0.8147601312816355	-0.060452143807803616	-0.03515103836660671	-0.2469042891764897	0.00802760639974524	-0.2064733827361364	0.22103248553994584	-0.07686791886751368	0.02491427093778601	-1.4198885319766346	-0.22038433931909412	-0.12062899778025422	-0.046443683400278296	0.08053074318653729	0.05294452814748213	0.04399700489508555	-0.2895585379758486	-0.004065639453383285	-0.04626720632131581	-0.20688152782660624	0.014594885158715938	-0.02833857253576544	-0.0006013291839124407	-0.2803275643560407	-0.08726397497013648	-0.17354049100021968	-0.28027154945900085	0.06010384912592654	-0.0225471720752389	0.20485921727807324	0.010309504696549213	0.2690017055112518	-0.07615131730498506	-0.0061104217713627675	0.08541221779107533	0.07764862311230901	0.06011108352963342	-0.06271175193651955	0.04457946682404722	-0.0727637496314037	-0.039279039188528375	-0.6688837592591028	0.04200206373862988	-0.0808507612229545	0.0655779655044254	-0.13601116105903624	-0.1274558496010196	-0.136203170080452	-0.002433604107162536	0.032640596172061	0.0074269615827689435	0.14398857849085667	-0.4457320756081846	-0.6513758904710155	-0.7471448281792636	-0.4555343485513628	-1.043879738997307	-1.0070523734192025	-0.05606999324043512	-0.12400371741484373	8.241702851712857e-05	0.0053406317298738204	-0.013319443427978885	0.04436987365919884	-0.12447129618756553	-0.34561666066326674	0.06164466885078178	0.021499243522995697	-1.5728338630109395	-0.04254963536626719	-0.01819483580738341	-0.008321887582083288	0.07390906653091696	0.1138528329141033	-0.2278608166443449	0.05157809451881569	-0.05197156972950003	-0.2394848661321869	0.1254942597573547	-0.4182278939162303	-0.029119815211037837	-0.8146245739183433	-0.07381905825157414	-0.07789974247766786	-0.4291686409886648	-0.3369352138403201	-1.017354463075787	-0.5215578655692901	-0.13039123877341696	-0.7946828483938607	-0.11112054468929124	-0.6455035377349388	-0.6402689808079282	-0.633190945528273	-0.6402817799654822	0.054226610897623886	-0.6750089475648561	-0.3392497407850538	-0.14073644743661548	-0.2277814907571801	-0.4299550549910953	0.0002997703674291207	-1.0854605806435584	-0.9783354604070004	-0.022467553350872117	-0.31582830646479165	-0.9095247718222779	-1.342460734522441	-0.3487125083469569	-0.2414338599017637	-0.8772292086373189	-0.3164466141025001	-0.7676337163648147	-1.0341724654006377	-1.2649259275233862	0.0349711459412913	-0.6817906696524145	-0.6028216048510181	0.1063266687723443	0.1405867464614869	-0.062040366766556436	0.01365866084315795	0.03193126764326668	0.0337070327482068	-0.1087311962861242	0.05577636357005506	0.14753550887805414	-0.027862002434790856	0.09811845021039964	0.23379837022584185	0.10798638011010207	0.0940121597158114	0.1308325646620733	0.11629559936095148	0.22197156830679726	0.062323863231810536	-0.16447991567688286	-0.037259272814868086	-0.022588107983658498	0.2455806561918311	0.22537696459550915	0.3173857999174325	0.2730912587237778	-0.04174432389800743	0.007766550444516094	0.14143548273557516	0.1447594408605572	0.003461758449748469	0.02750769779991396	0.03166181293362876	0.1658667856119425	0.04763052249159615	0.1244358340323396	0.12476780521083855	0.13437065903219034	0.1407816721778582	0.00731673607402697	-0.027061240459985418	0.042374790294553516	-0.09587101014891004	-0.17325657612350076	-0.31845344192903025	0.02836875117509295	-0.014845887902858462	-0.0755666555876787	-0.1939716209213688	0.1212872169086076	0.030209361192134895	0.08837669218451204	0.19039529696731103	-0.07065966164855507	-0.5318341945598304	-0.17495501460280258	0.06385797108785428	0.012812344994792238	0.1151737919612402	0.16773753814136513	-0.12341238971701038	-0.08306208896674283	0.05637545028383989	-0.08613627645914858	-0.3441243532553786	0.06351419744872759	0.030994371122590368	-0.08455769345498082	0.1694664592760073	0.01330565789526781	-0.07871374453168256	-0.03762719530105997	0.08514067992831581	-0.20420428100013308	0.008976124577929456	0.16290241867286942	-0.04176522914068108	-0.2814650119109772	-0.2253541157659041	0.07968703610986952	0.003657249336875058	-0.13880786490575356	0.09752333970416638	-0.18572439987829986	0.18004876089230773	0.04725099602579064	-0.013596977108153866	0.1513948301641161	0.029104182106569624	0.06510770151707143	0.0502805826120574	-1.195606888471888	-0.0268916512257131	-0.16991985822862712	-0.3188164642088937	-0.6934218801262299	0.009390385275116212	-0.08506266611242687	-0.012520530023180671	-0.0492379062147572	0.05689183229130443	-0.20235635923099335	-0.028994229378108825	-0.13807537119707794	0.07473413904844639	0.14851606589533434	0.15610674788937434	-1.0036647765192657	-0.6305335391252843	-0.3086626560212943	-0.5019467111047511	-0.11251709926674104	-1.1317155460836674	-0.06863214365733558	-0.09130578764723153	-0.31401585335409765	-1.3003453047129023	-0.2892411490566739	-0.2286091435891893	-0.04601705530268516	-0.09005992331824997	-1.2338632564094478	-0.6674889413315941	-0.2200825196724344	-0.1659965570811128	-0.24282529674762585	-0.605160186303218	-0.5844422263094474	-0.3125644626978241	-0.010450105448251644	-0.02654337515675029	0.06483130661659182	0.03442695385617329	-0.1769034947352119	0.08651351091966697	-0.3403906236892912	-0.002950178253085493	0.08418953453959951	0.016794888933669743	0.08858169449678002	-0.124538022294042	-0.1965798019696863	0.04569413689165204	-0.770180722543734	-0.21278020519658108	0.1287589627812686	0.041398437021266235	0.10509768705662832	-0.10842364435797076	0.13579646053126887	0.003140834610875729	-0.09636295307674232	-0.01661503641311625	0.021371788975740727	-0.07063474578858936	-0.12659392492074115	-0.03190303809434246	0.1243922508584481	-0.08585242739895894	0.054661267887382764	0.04549710871054007	-0.12794150074433486	0.040938660304626964	-0.15855190032573346	-0.1790395828922433	0.12716960194265015	0.13756531240989975	-0.1937137365709101	0.02623919633343183	-0.3749664966692735	-0.17847964006632647	-0.15446330782720424	-0.0972621699789911	-0.06182382835276	-0.01894297277448959	-0.1448811191609245	-0.08722307663341371	-0.12346128586334025	-0.12853233806333844	0.02118579310624406	-0.1099387767973173	0.030837693822684267	-0.06018375736759414	0.09229657243648333	0.16092652590451376	-0.7472496691914021	0.031583532770352925	-0.06393581470271206	0.11796718698384685	-0.12307763809046485	0.042547352826268384	0.07113580344868176	0.1598965944468506	0.26651442747014065	0.021922696434165525	-0.03171088389966962	-0.3313866686003052	0.07204189058861	-0.24732016284201602	0.12293625768005904	0.08547463772582753	-0.11841391964015463	-0.05030365565025343	0.09153424958787	0.04875358443885698	-0.02068701822589193	0.10401583544082267	0.058874895504717084	-0.24578745433705684	-0.21221933241570426	-0.2562270056862915	0.11371860320156375	0.02180127989463165	0.22501172023273447	-0.26707799700230234	0.0017111767817014534	-0.3454562331821324	0.2033583968068609	-0.13852358899830672	-0.08575334476718671	-0.06869026555419955	0.01462915419228989	-0.07693607678672465	0.013678015653694777	-0.4632866987697367	0.1436643196500494	-0.24747735443219904	-0.17011189827605905	-0.32691509278459746	-0.07235797458524494	0.1258200534878575	0.01393387226755292	0.02895143760664062	0.15342016136280615	-0.41332391094072296	0.0029376456425054113	-0.17233503808344214	-0.08171236254314536	-0.01122900201642115	-0.06985600106383495	-0.23952547553889025	-0.06493205537453167	-0.1295588352535633	-0.0002703537671977753	0.023066620582273687	-0.18974013849431187	0.07651522087829807	-0.2361502455536844	0.006590748152519565	-0.1538900557635664	-0.08836656200222535	0.07738352143766583	0.13341185982029274	0.1922091271930664	0.07849477935863307	0.18585640635193795	-0.1740988896736854	0.2072762347657557	0.0010040101283006976	-0.14222801579532338	-0.16160880746416784	0.021271127291531144	-0.0691791150633732	-0.484022652955289	-0.33118328964902577	-0.14612997867128785	-0.03652696009138447	0.06627855579606311	-0.012793872763888816	0.12454503035160393	0.0951871532186062	-0.05427655786283032	0.08401916884094039	-0.06943690968835321	0.022483765323401975	-0.11126659434046822	-0.2319705469928941	-0.2793872902044238	-0.3438803242730622	-0.6196278300683279	-0.108536389645409	-0.10706216234690537	-0.4216442744309337	0.1962926295144918	0.0668180677237899	0.016646319431585985	0.16327077593352507	-0.049444210738417406	-0.009046431109002285	0.055074499761967384	-0.4949218084890205	0.15771209735930966	-0.07717206398437437	0.03554708613230073	-0.02369639124788193	0.1587012817167861	-0.06829005166324523	-0.23343879516460245	-0.12420998432596395	-0.11662287704928152	-0.11424341499289226	-0.2496727691048977	-0.018636575016563014	-0.07485418422598013	-0.0933510630194496	-0.036540470495538914	-0.011903989752945413	0.0635385297923461	-0.05915824048133995	-0.3081152611030918	-0.2029954693081518	-1.4520132729913635	0.19364284111461424	0.14276345506366814	0.2664996004387916	-1.575237217986762	-0.08830279876654343	-0.039925499689933835	-0.1810132388796755	-0.008302307308370616	-0.19763811343092372	-0.3134700784042183	0.03207700518607592	-0.2593537084938897	-0.2705343218497982	-0.839168725945893	-0.05148919597782575	-0.21850409145307065	-0.13040926925558602	-0.2922288433052065	-0.4457517950796344	-0.4129987162850976	0.047523346327216415	-0.0662518523822099	0.09822148652705212	-0.3664479010280648	-0.0064592095152714215	-0.04875340766070888	-0.3569742321153279	-0.4035943642077633	0.036983760322162385	-0.4095554785052178	-0.17440578386194264	0.1372792537847299	-0.06433134040410053	-0.5662602004313048	-0.09360391894679748	0.06349594644687084	-0.12449959118786208	-0.07099841926541002	-0.03443673290428375	0.0807886261538212	0.04739624466943075	-0.0005337945598071609	-0.09326569353081264	-0.07028545276754396	-0.6408369336969805	-0.02690604622688133	-0.27679994005135355	-0.14822497981891966	0.20339076576621345	-0.01991817834282541	0.07721649566149506	-0.0022391863275997466	-0.019607969432420644	0.09787717944177343	-0.08340779841745398	0.03146844751469507	0.0031173433075214704	-0.4109498182872631	-0.05828702094954486	-0.13352304041746524	-0.06266977850656767	-0.4334708588688464	0.1436277529056801	0.11338972351715712	0.020617655091108685	-0.0888446511914791	-0.15497510759141225	-0.223199202418782	0.07601447473554535	0.1202024406767128	0.12995078644648492	0.08525756724120871	0.08517372916464022	0.057815923584256725	-0.6157570269903155	0.011240618129500704	-0.06756133954879355	0.00666213653345901	-0.005991212195180089	-0.045710383522698836	-0.08163460459738603	-0.19640062859732235	-0.2848001507189617	-1.0513098573287796	0.11202415692327974	0.007380571983184527	-0.06635871280120559	0.14870042617093318	-0.1278026990272539	-0.13506875257429735	-0.2839575614616904	-0.040688197109903235	-0.031424020390765285	-0.07380463832798258	-0.980308074988032	0.03450876328392189	0.07393196800309405	-0.09118425530944016	-0.08382531176466275	0.04662187012889552	-0.1021842380107387	0.05461270500821495	-0.07102061790807655	0.05812361418278905	-0.09036258010680814	-0.16361926237544758	-0.0970616942878534	-0.08118457287779147	-0.1111797458250019	-0.10318518025173087	0.02650217842289073	0.05823939790892825	-0.08698807731735167	0.09477053958487634	-0.4453737622960956	0.054714400739770463	-0.03425666796226054	-0.03434671410316385	-0.034791358776208016	-0.10442157163022732	0.0731561294180823	0.16208099868799564	0.21259886283787652	0.12720684973308974	-0.10620335289872676	-1.229914721004728	-0.025190004177530357	-0.14608031963543905	-0.026522939183991998	-0.19736276933389088	-0.06989899474251235	-0.10866145933257598	0.1927315213764378	0.04792992998161532	0.11582642206781033	-0.9317651952773808	0.14504592883628406	-1.0245810063851044	0.1057323060178779	-0.4377723038946051	-0.00568098113431879	-0.005213123366173362	-0.23433914764356475	0.1659572405318295	-1.3039141242519343	-0.07892606356403398	-0.03960992665125658	-0.33276601665908984	-0.01221242689404616	-0.10464549181078672	0.1494492717531022	-0.0012870566091483155	-0.008662018579853506	0.024794343774073017	0.012209223429044659	0.1464472810820033	0.09466547041848128	-0.05785510453985813	-0.5880211918992273	-0.104030825895851	-0.5956487497684718	-0.2596521368450549	0.033037495612689705	-0.4766466750213501	0.2982203910423527	0.260879452669739	-0.34422458302680464	-0.11656496648876408	-0.2468207210395043	-0.12614562971909635	-0.6838966722587453	0.026067552138344743	-0.07257990720928678	0.04273939031294911	-0.0055310571517912435	0.0208619941612004	-0.15350201017281787	0.15298940803622296	0.20027144049377307	-0.87482262951892	0.017430846626629238	-1.249229729561388	-0.09493981739810513	-0.17113962046941975	-0.1486594705745976	-0.11074309881704944	0.08350975967116077	-0.1579945459416686	0.02367863906812917	0.13137202736142106	-0.06675322216546001	-0.16091555964120288	-0.18050888174639396	0.022481987944617247	-0.08311748519078281	-0.18795013251508144	-1.085911862182532	-0.1926451642304192	-0.11003479318210316	0.011929683578501757	0.010623225197509405	-0.5218153638771992	0.184327411233542	-0.034687231017726965	0.004227081809159319	-0.08614333555315203	-0.06701132310082948	-0.10768700822889073	-0.14969435400049913	-0.047524497516651096	0.12401786476713356	0.18668982276028284	0.10039550500302934	0.10336312686675192	-0.1410785570796286	-0.0036566489180353016	-0.1779327097205738	-0.9798372902176068	-0.04119526489311	0.09601434914047856	-0.1447064938559304	-0.020238332643324152	-0.007855032922377155	-0.6952506582187926	-0.04492778411992061	-0.5813866976529659	-0.5606531961278447	-1.5765720990960057	0.12683877532571022	-0.6633359056802349	0.0889297344690011	-0.005357107084887932	-0.02404724355724916	-0.06102538149713526	0.06952743395945181	-0.0395146042577014	-0.06600071959045581	-0.060812168621391376	-0.1778424739466475	0.10649567229006787	0.0311977408200613	-0.029681696677892187	-0.10651821012567828	-0.07131099015296137	-0.15323457391680784	0.11023529599739837	-0.06704743904499323	0.025706154691772325	0.08953575470571777	-0.6252510526970599	0.02726847163717224	-0.1187188372734504	-0.20854408703119184	-0.14463809297452968	0.033529436289210374	0.15400424765687218	-0.0222166823136052	-0.5708586292027253	-0.13972787771870254	0.09554484439231772	-1.1106050174200777	0.08725883900362222	-0.03505750722323971	-0.16986661239505	-0.03232384624693892	-0.48284613917068103	-0.36683472928034017	0.05187537021521482	-0.09979912699360956	-0.0439027663369521	0.13608152750994099	-0.12870578437486058	0.17343369963201827	-0.02026296592552333	-0.07381422441922984	-0.025904613369946487	-0.2807564974789973	0.19093108923930224	0.0012030709646296887	-0.007590791716156176	-0.18947381051124632	-0.04519843548302396	0.13720514645316853	-0.21951645277486634	-0.12554219052841714	0.022446906810334646	-0.5176688524916301	-1.0004251698307671	-0.0920927310038698	-0.1156517214196875	0.08690175723629359	0.09614893017162107	-0.047387333538089625	0.012361245538312936	-0.7046929456279064	-0.7490342337553979	-1.1229949056212236	-0.9215333786988572	-0.5131558522088371	0.1140715013373966	-1.4297394874472396	-0.4813682580103602	-1.4701537429770168	-1.1603814623968565	-1.0361879095551143	-1.0583436375883826	-0.827263327121342	-1.2448944739193848	-0.9157116112101124	-0.9717155710360204	-0.1527876012593426	-0.07151420072861242	-0.5502442338418788	-0.9035663020071272	-1.147216763006765	-0.17304001003795236	-1.1428733164607952	-0.5706336990437381	-0.7569076042909644	-0.14464739168247687	-0.09984386790882813	0.026393212580215996	-0.11286902424298567	-0.05075251135828994	-0.025582027822409183	-0.08618475047073572	-0.5949817032427889	-0.3955796832496867	-0.07589651402155646	-0.12647177747076466	-1.1064230550565015	-0.014036666325548171	0.03930437110255372	-0.7693875534131821	-0.08306964277040346	0.039096717579757	-0.8857840503525762	0.06628956201202486	-0.1741175443009855	0.1385662054011142	-0.016953721752105272	0.030604866168820518	-0.09082868098618688	-0.05408102161182742	-0.036303069558123034	-0.040317907501602836	-0.18534516439388424	-0.05476573910051149	-0.006924089642401846	0.1882954083389632	-1.2640773605872124	0.036906797038343736	-0.027846631243703675	-0.07140631349978142	-0.133616092098083	-0.06385521700980963	-0.11891604130005005	0.031016373889208	-0.10609738941331047	0.014577727649151615	0.14064696800625978	-0.02781898823282179	-0.9135148264168828	-0.2405416900735148	-0.22066881443820213	-0.3517099553654752	-0.234395199407828	-0.14375218992731206	0.060014703289286174	0.10796103839797433	0.06645033341063551	0.16413854269860362	-0.7214662638442798	-0.3723888729516676	-0.751181220618701	-0.29592357927168633	-1.092093761140712	-0.750695251717391	0.0001333059070675072	-0.13166632347623392	-0.13000275948311116	-0.06279124110296684	0.08529264666304932	-0.13559224569785966	0.03329978496307375	0.0974818606685768	-0.1907269703433992	0.02251300471829989	0.1430001619600649	0.08799373107020476	-0.03803617317013819	-0.078067400270455	-0.12431199992493908	-0.07577152637161268	0.02405660360438872	-0.08201179169574807	-0.02168852289123852	-0.03224459564290802	0.06305974139597541	-0.14924065019345895	-0.09838227458576676	-0.2873879378977244	0.1037895992186854	0.005098668075666107	0.09636947581190312	0.12581166937939015	-0.12834289470465954	0.020162331223594843	0.04974511810678352	-0.09627243056867496	0.0838586036469818	0.13681331395889934	0.07224183491394558	0.05701884859070545	-0.19809027197653464	0.048262038262216284	0.057336300645452386	0.01366185348250525	-0.14919569102848054	0.09272242178602842	-0.21878522263242453	0.02417754100060515	-0.19232023552135005	-0.056552457521803136	-0.006638257550129428	0.12787073986120046	0.08465805446010666	-0.1307902321615182	-0.08055625078283357	0.08328279954526842	-0.09219055175000826	0.086635676648813	0.03919412065220667	0.14738827850115485	0.013218383985948913	-0.23176473489471386	-0.1955713933240225	-0.14061430965270194	0.025654117433553864	-0.145883653341763	0.1316690293427071	0.07599783813164511	0.014287502467506643	0.053278086760825516	0.058599349887562775	-0.19277200567846087	0.001954482373707976	-0.26873370127995594	-0.08015070024522457	-0.00104042986359523	-0.14492357800298014	-0.9142561691857394	-0.05457889205052641	0.057751836568770865	0.0178965139828335	-0.02456142983280397	0.005691026785433791	-0.10153219862565616	0.02295246531300004	-0.000721226085234093	-0.17800346273240306	-0.22049257487504306	-0.5953820419632511	-0.18865586946604526	0.12066741992005887	0.1011201058273182	0.10781621282503172	0.03085404330474732	-0.12096039110688213	0.2393412093086087	-0.14498192740045174	-0.03995513634634073	-0.296935659125385	0.0581229676188571	0.014167685656139324	-0.05375593337318566	-0.16988242650083232	0.056433090131719876	-0.038571830467753546	0.10065084819487537	-0.0583708680790317	-0.02157686979335941	0.12529971531110426	-0.11092802465516728	-0.004743459634918408	0.05331504567332538	-0.03226537896389247	0.037887719855266885	0.031868700467023774	-0.12606190575948498	0.0828892451881541	-0.37192066591605627	-0.038967693398983566	-1.1232782911317134	-0.14428986712489758	-0.16755144687813714	0.06868329194157431	-0.10332576350453088	0.0018733051542264261	-0.43871072488208657	-0.19353186517949567	-0.05586431789791151	-0.06824202293238639	0.2287260761352227	-0.4335872453019146	0.1201394154717393	0.09069127548106884	-0.3399228059681979	-0.13416642158160538	-0.046792962544534814	-0.09742381081619693	-0.13851563954072624	-0.040203695722561515	-0.09308755402121624	-0.8210850419760173	-0.5181934814497585	-0.3298448676663376	-0.16165894209455456	-0.04990479744668848	-0.008564333203771273	0.048475350547661625	0.13056478879563485	0.1625383676606824	0.031997428660527925	-0.09322628128875317	0.0547485561734089	0.1652869554112621	0.20460555850604495	-0.9286181341182536	0.0396363195307183	0.02546133261238704	0.2538962389883093	0.09787362283119934	0.06880642067753506	-0.18164545835607485	-0.11913606871796585	0.1290432136683657	-0.15072381003365667	-0.07111899851917552	0.028614658901990775	-0.06722043514879594	0.08396095661685546	-0.10947408562729248	0.028041067669957738	0.17353427422002585	0.028400765491533968	-0.03638251642347127	0.03700276211674036	0.06167631661482291	-0.043166144575106855	-0.17116553586680402	0.18712164379428564	-0.12734740692018748	-0.00658531390591888	-0.3402397441657337	0.0980243996665956	0.05034860610723229	-0.0955549908602678	0.0399058289029935	-0.7661001278692257	0.17877457606145214	-1.4076253615677468	-0.39972738299687255	-0.06578843724011194	-0.07631161916660657	-0.049860471913272066	0.0954618911183858	-0.1178314865732657	-0.12772888939928168	-0.1187691389334841	-0.02461520348745674	-0.5949403174014872	-0.17227003339588298	0.047583291000600415	-0.1451153620347687	-0.03775720086464738	-1.5544662943476697	8.189120244057506e-06	-0.14230367026840482	-0.00029946648001333563	0.014183995281847809	0.17153108323708552	-0.05583704501141828	0.02193608365115787	-0.2430257743390027	-0.1467949385013683	0.10754397941823733	-0.06608388701210692	0.12717556247580208	0.1003109312615954	-0.12031945752509066	-0.07605049125862401	-0.006626000258817296	-0.06815085660509643	0.10927845809006233	-0.2357612186653199	-0.003408852992108533	-0.021298849194297767	-0.13112946906421802	0.0806804109638303	0.2522548492213016	-0.10384154272004624	0.11337285473739304	-0.19983296154693286	-0.1422638220519252	0.021484065215111574	0.05098206210032705	-0.10669049655551817	0.1400271340992712	0.10650553526213637	-0.6526801331629389	0.0696715917466797	0.17796351953670156	-0.09083710051589046	-0.10700777553010922	-0.20276174358744856	-0.454530983155764	-0.2145352856959184	-0.5640989657232448	-0.13178406362838838	0.04054986014314886	-0.09681847639055008	-0.4554807567558513	-0.16136465584411885	-0.029151851369364375	-0.06148999206281646	-0.3355187677590277	-0.15895611164255574	0.08046776084402746	-0.9123825528500786	-0.7874655465894076	-0.9059511767061038	-0.774731480109803	-0.8345161813952238	-0.7432221828431006	-0.8390748834487526	-0.7476079199566088	-1.043023648208229	-0.6846674444903397	0.131236717090964	-0.1343134667092485	-0.17923132267508068	-0.16123811211120098	-0.1479041190288654	-0.02856087138466828	0.14224902773716647	-0.12993416480374007	-0.00035269956806513084	0.0887538355429172	-0.026008095809059283	-0.12545106365321745	0.08672647135889652	0.07153197393753445	0.07149953966911816	-0.08950041704874026	-0.05083501333263709	-0.1418977746099037	0.06000811269898501	-0.0453215920786539	-0.12673706532774548	-0.1117939525720115	0.03612621678204074	0.14759776069974362	0.10389920916056564	-0.15269209795384134	0.02756909707806374	-0.14850374370326352	-0.0227915610249678	-0.022474184184570097	-0.2299447759725513	-0.2058265243394472	-0.1979239684106377	0.01612296934718021	0.0018546277216900965	0.1834087450120552	0.012995426236485207	-0.05194350629944485	-0.04391690528621794	0.0616072020257537	-0.08323691084709679	-0.475663681126079	-0.009002238590491709	-0.0846311511363719	-0.09835709530181136	-0.07946754734435503	-0.10112076795945082	-0.4960365936546909	-0.008509948163746141	0.053357803338265467	-0.1427502509853278	-0.003173498165263804	0.026594958430129587	-0.12715157692572174	0.003282154302109476	-0.09544041233263302	0.21580453380269288	0.16569414914540326	-0.09325368198033734	-0.07887597259256195	-0.16669160939474947	0.09659054099622044	0.01810052144788793	-0.028787344013312264	0.03020690061416091	-0.11900285587863213	-0.06267774857179532	0.2653666194743873	0.09292550447515313	-0.09314465957290642	0.07073770499678879	0.1169941203905694	-0.3660077209979353	-0.07487896554191044	0.07531870580371221	0.0854659175233185	-0.052060664931122436	-0.07545181727746192	-0.08891217707811963	-0.09646046051798574	-0.08347116300530069	0.05560962961179074	0.11761625275890865	-0.4630811378825741	-0.021705747717966014	-0.1965998967788808	-0.6151261155761917	0.010244660847660623	-0.08753710934717257	0.03982970353786503	0.1255356357539614	0.21965031859617304	-0.08515047352880294	0.05850503145064319	-0.1054178674632775	0.047279694426967715	0.0007631392429530325	0.029383279479287126	-0.032613441942979715	-0.03805674552355254	-0.19145396595888312	-0.20103139089590785	-0.1400033161024765	-0.09069316055148012	0.12408645000928267	-0.14563852259656934	0.09259979566015604	0.00686757242879375	-0.09909064449042526	0.15126512667978068	0.0350560429344015	-0.01112326340486572	0.08798681794552078	-0.049973601373395286	0.0634797412068692	0.06243531517009367	0.05729002806163214	-0.18597123504594035	0.1490081457763833	-0.07512978272647591	0.13079372597172878	0.044307707712725734	0.09490536262508413	0.008845893708985754	-0.06482544443630715	-0.08398033059667219	-0.18469410666381086	0.08724481685293091	-0.20922955910964736	0.1451573161060427	0.220860523540812	-0.16618663703912592	-0.17539984973073014	0.030635270005259323	-0.030706022235076968	-0.012772889778931212	-0.05251097636287277	-0.16211746376283412	0.06241040970760212	0.05113599858612501	-0.17012860959159906	-0.05300132263034375	-0.2909637270042312	0.08361215956439808	0.07148143662541606	-0.4781242524811501	0.012156590599873191	-0.17944360916695531	0.10597353800937646	-0.14809680563655772	0.08922723411321765	-0.07155695629675288	-0.004261310865973518	-0.05847556067310102	0.04679108958853595	-0.009268620648070248	-0.0877295068483051	0.11618219590951308	-0.2958765638971752	-0.03954220432139492	-0.04951813676332795	-0.12533265882512284	0.09113289649772033	-0.15334709928660148	-0.015313338208299	-0.15050785712827486	-0.10118775715795378	-0.16933126157638026	0.12133804906441845	-0.17890132405221484	-0.005301704585777489	0.003803257180828131	0.06389546771861955	0.16553729825647748	-0.13638125058511932	-0.03747733143500226	-0.6000139658077641	0.14923860005549544	0.2429891714583285	-0.03824278942398534	-0.054063130327318784	0.005909762295461264	-0.14023274932974605	0.04703544115118002	0.09136174003713578	-0.06567073962891011	-0.013177559314802526	-0.009916282440245536	-0.01842557366931428	-0.05131001550313394	-0.012261560177567968	-0.185234370203826	-0.0021493949257412248	-0.13354520900844893	-0.025382462003486976	0.1679529335442921	0.03720948219383506	0.10385418508114017	-0.09858503006628662	0.009620007464956223	-0.1581549293834347	-0.04806752516086547	-0.032317490515004495	0.0045773576987013145	0.01310803847006512	-0.11486046113186188	0.17473691861653434	-0.1606569926742772	-0.043246381265049205	-0.20618176896622176	0.06511320636349753	-0.01883644719626545	-0.25375528870810754	-0.16407754097958727	-0.13784679190682173	0.13468774207101816	0.045346443594116236	-0.06951202552633286	0.045900550059838036	0.42223861991991984	-0.2582445997873289	0.036433312158253565	-0.1777423216999273	-0.043942829939940975	-0.16069072665990353	-0.19188554911132527	0.07824155319872514	-0.20194526084886355	-0.18839160157479196	-0.1663996998824772	-0.10122861678696013	-0.0935166182625898	-0.18592637459676176	0.02103509104739493	-0.07471239920657621	-0.08455540795622983	-0.1495141270209156	-0.03143207573821543	0.010071661541061866	-0.04637591952790339	-0.14933286716606975	0.10543657925464556	0.04419120041585115	-0.5346684181252112	-0.560742665501495	-1.6027468676361714	-0.12620364680440752	-0.007337059806430827	-0.030513420862348036	0.008721402164533463	-0.03706268222260798	0.16237148330263598	0.09643363881907396	-0.5743354321718283	0.058401930863284275	-0.0264032888583835	0.07677928326800294	-1.3327965643589657	-0.03127995919338705	-0.09916892993507836	-0.054831764182570464	-1.1860115336713046	-0.22851357879022305	0.005766328034828531	0.06012771350956155	-0.09507296029882104	-0.07317966140944644	-0.0023054210515144747	0.07402354686193087	-0.15262169079201413	-0.2605341055382182	-0.06893694898309563	0.07869974961369433	-0.2190198926270661	-0.21849556117518612	-0.03642093889245818	0.022232454833689474	-0.11940461748766215	0.07291096817445719	-0.3620625947470316	0.000764029816686701	0.03995404008890635	0.12496741162313955	0.0839344130391154	0.04356729089023186	0.09061417818482306	-0.16847766428477368	-0.1892833380582862	-0.09963915617530714	-0.11155861923065634	0.17468879579936838	-0.12424502283104112	0.02597605557741461	0.1249930621565973	0.056805256400446175	0.03494737897059319	-0.13619047042286547	-0.003764326784505989	-0.033423608743629415	0.0711749560223582	0.0991861856313706	-0.3750118240054559	-0.1176961985614342	0.10423260294891497	-0.02244190750885273	0.08552376595306738	-0.007208135588548853	0.12818719399464104	-0.16520303418151014	-0.06816123794489194	0.07979260448897459	0.08515666709632125	-0.11702369346993713	-0.059057846295006176	-0.5203314265531269	-0.16115709421071922	-0.03667738675737838	-0.008779360311131565	-0.2850901964527934	0.11052315714037776	-0.9759262988828842	0.10086870363847074	-0.23230710069031846	0.11720416398049313	-0.06775382907921941	-0.4409078036640081	-0.2150670418387341	0.060839475033130024	-0.09617146106825758	-0.014749368170838497	0.07235393501985565	-0.0996792046755296	-0.0935181855967652	-0.14414181181688626	0.061286613291543834	0.01653902896178985	-0.06846439492463435	0.07413511865376574	-0.6791770232240742	-0.12351769171543538	-0.009607272922990821	0.0015395846835768554	-0.0369928827244732	0.09216493177402177	0.11437441708867857	-0.19898212386673014	0.1969263506806888	0.08767268722772223	-0.023717563514360957	-0.061007269594750536	-0.15149428481239674	-0.0708685305480568	0.03948297131001352	0.21289474314755266	-0.06985981676066934	-0.0567901635445215	0.07384745840871941	-0.2847602022225461	-0.3382810435440269	-0.30998944716996485	-0.019666578120489712	-0.2168277089689354	-0.2976669082367534	-0.17850022452329578	-0.04221967467043708	-0.07122585788845953	-0.742319262384404	0.01746813740550052	-0.1585751163435908	-0.12689189227131106	-0.22433689369404394	-0.15875463026658707	0.06050331148607167	0.04872299619907847	-0.2667941087578614	-0.005478833342247557	0.1353047674903607	0.0989736640516034	0.040670940404457886	-0.03862592465964914	-0.011670512712874285	-0.17707231810108334	0.08521259156966685	-0.019918933688976816	0.08660835593774749	0.14903028670220864	-0.0630801117003081	0.04586842317572589	-0.037291950878006935	-0.22687303742126286	-0.2027807429960168	0.021784536771349654	0.05128408993904714	-0.02676378080703556	0.01387161307759083	-0.17114936758794191	0.023317804681037616	0.08196399367350678	0.11209826400874122	0.21409917607703566	0.04351707279013901	-0.035231554344564764	0.14564764518815507	0.06681660330961993	0.2339467385803904	0.08950495464910997	-0.006079518405084853	-0.2458948752982715	0.06420495935933387	0.0984723642941926	0.0904673769983349	0.06694234522526964	0.04042885982298877	-0.06902045423641584	0.012513184070753766	-0.9491140752239932	0.06083184069464215	-0.047146638754181916	0.05014908673202745	-0.09438809113729693	-0.002771548399112139	-0.10462265089817734	0.09559771311352387	0.057636054253576936	-0.018781906237993997	-0.08813906894453795	-0.1467339188414654	0.11604060007164735	0.034992707325054266	0.05448405037875221	0.08299859714998205	0.1332301626236143	0.049656460374634885	-0.06542777516679771	0.018671229773720276	0.005341833669321323	-0.055772732006613764	0.05726307785248155	-0.07594698257577863	-0.1237296163633433	0.07858442557607119	-0.1189722916464146	-0.19553611799035586	-0.03618124990232044	-0.7247216852342729	-0.3445289289193809	-0.25553289609037017	-0.17397785249117922	-0.028385114718664294	0.0317968466579909	-0.05641270067705144	-0.008970441337327514	0.0531886180852171	0.0737311218411239	-0.18103647709997564	0.15407265789062066	0.10072761788427867	-0.05068683239698532	-0.09632023373197048	0.01327106925976798	0.08090336940365568	0.08345827505379941	-0.16007917323549392	0.0780514269861752	-0.11626370464706805	-0.0403216095046205	0.05941112759093179	0.07532490170887113	-0.12148382139725508	0.05287795676553092	-0.1071419051563614	-0.03390812853844518	-0.8949606288214834	-0.07219581242680999	-0.055950440708500714	-0.3618692862547897	0.10877018402236603	0.04432255421503965	0.06958134423199748	0.05323549093932107	-0.03869358715408305	-0.16673695408035324	-0.023736315048239705	-0.0073756994550449925	0.039909448155508336	-0.0576552273071981	-0.07721343467242935	-0.020654270854508067	0.0365260618554764	0.09571808903557437	-0.0263630019342652	-0.012621997689695194	0.02391515285769711	-0.33213926505025965	0.07517175494638481	0.02665369491764386	-0.07750151299552173	-0.008314448173403398	0.019889408369537585	-0.025679976759079744	-0.13680472230442342	-0.033568837722099974	-0.14667217069229982	0.06104589153787492	-0.4720072259682955	-0.05526504268635765	-0.1255444642448477	-0.1568018612673849	-0.03730528330485509	-0.06888810290137032	-0.11913899366336313	-0.06891965671880082	-0.04377245241432129	-0.13640683732718084	0.03937463413196615	0.0007469492023686639	0.13906964879442602	-0.472219983684785	-0.7508696118889867	0.13565468016361085	-0.1295552611563097	0.1468498668016508	-0.01815442652095716	0.21825375974821168	-0.05116742133234824	-0.17165469273890885	-0.15431882703488164	-0.19179588450796906	-0.008284090654058635	-0.13558827118722028	0.010857158671770464	-0.018235258526622833	-0.28687983624578683	-0.17927683623003052	-0.11410943945922783	-0.028501213279995413	0.13430451272288516	-0.09011022497731212	0.016460412886824014	0.1414794664350301	-0.08677571076548668	-0.0059439298051712575	-0.007747557456289819	0.0457604954799636	-0.1691576085183666	-0.10272278966012878	-0.22044849931675708	0.0028031574576036773	0.034181640336301014	-0.4207489162769623	-0.0782443031687643	-0.4425647837257777	0.021490992880525583	-0.01631140664747911	0.013820313966357156	-0.3357092011017995	-0.13737272380356844	-0.010492707134295048	-0.16917471006742016	0.0580695475847462	-0.19319444333619076	0.18700136347732305	0.010068168483643412	-0.31513063753364096	-0.22370187201656147	-0.14548357533424225	-0.12875165548481524	0.1765216141477806	0.02781163526951307	0.07570376390890485	0.012882290269715506	0.096498983810303	-0.11577916098165443	0.0823745503613221	-0.10357369572985768	-0.05872135206148162	-0.17770821499062275	0.0037772249234707205	0.02776265942731089	0.08250919075519693	0.04042906391081625	-0.06341172148084498	0.04258333664337794	0.028394821821582282	0.11904979332020102	-0.03297429725452524	-0.11078543900734893	-0.10059798110617232	-0.02304284318387555	0.07827046786370165	-0.2671298468828929	0.06930353323981396	0.1316934773866398	-0.10402066394832572	0.1339994748055456	-0.12465079343766736	0.014583250864236263	-0.2128055293803172	-0.02004831537732634	0.15989449144169834	-0.058161660954337537	-0.13640019448141347	0.22424867888382105	0.0778615176288371	0.026153148614634674	-0.06457746839917057	-0.11720331202217857	-0.035991811767479794	-0.043400333038007416	-0.12609841882145684	0.12533555710635905	-0.09137785319739528	-0.14573058367999278	0.10748578841545524	-0.14864062816258264	-0.055986450076126036	-0.5447478395638546	-0.26795030105305223	0.10635693722264844	-0.1155826992429637	0.06668833362664252	0.06807440486529466	0.003768844375128714	-0.14121665789178228	-0.10866687108820536	-0.2105643290403055	0.11234471347292542	-0.07781704117684396	-0.2544348121016861	-0.023186605963643574	-0.1059348109412976	-0.17028953302488622	0.02160887502354028	0.10055544758851573	-0.057155547403615274	-0.4896114004480879	0.15063327081996672	-0.01354429773134826	0.052815843475799415	0.028814660651258844	0.011070288707685724	0.08247603342000676	0.15346652900446447	0.14180043632996872	-0.07048136063188372	-0.015532244762734413	0.08438540813680337	-0.14726244523795334	-0.06225743505574116	0.196422737171408	-0.15526061002239366	0.06366893704885625	0.058523932331973026	-0.17841752930893387	0.10919222079708986	0.10445351936143346	-0.03129364845246773	0.0373938297100957	-0.3987064497519189	0.010810287315893865	0.10676418168489944	-0.0037991189637866353	0.13284475694174322	-0.1993768430959276	-0.028578077772780913	0.03065061139424726	-0.16789248950346106	-0.09978717298949563	-0.08128295906765265	-0.03543826321678305	0.04041276665051734	0.030236599552995708	-0.03270990573430665	-0.28286037719408536	-0.01781793032634743	-0.2691508373137243	-0.19958143229082245	-0.22370838546446736	0.09987694706618597	0.008985094426567126	0.0004526129853234571	0.09277657445934832	-0.019139781247975184	-0.006432358400697312	-0.07999079414556813	0.11876606549155795	-0.11117357758150087	0.030047698370395805	-0.07009004875249307	0.13088548780061005	0.07337200297970264	0.020155848839931757	-0.01600785662825603	-0.2356137111662052	0.1032209952692386	0.15593503085871044	0.0007503056797254375	-0.012788559250503031	-0.3075502363078718	0.12878563081884786	-0.5047948279638759	-0.07166706381065338	0.04915708522716759	-0.18130977358947514	0.06652921466782502	-0.1328016223023148	-0.14294123387012694	-0.1315446944661171	-0.12632940820157953	-0.08731992766324308	-0.07677000004321978	-0.0418275198079063	0.1455126303288956	0.06062745915955925	0.09703538338979388	-0.1395089170329101	0.10458991365785666	-0.06101084463781936	0.021580700794716936	-0.2137974569805686	0.12442055706862075	0.10621865582783294	-0.12628455173032302	0.1742239590496689	-0.1867845608585412	0.10966234561916263	0.07692448225606703	0.035480366008432275	-0.07255980349405801	-0.06455522579812706	-0.06676982768686321	-0.044424665331390965	0.04686618393332132	0.02739159494594909	0.07243308386001444	-0.0166664221413834	-0.2630782004396172	0.0021486323236295053	0.1070265519409853	0.10336939206254436	0.17016024361852292	-0.4978582252762888	0.13720781599045095	-0.13149638357771234	-0.0017603068104488687	-0.6203017285873861	-0.13896586608119407	-0.1362394695106688	0.013862726709041508	-1.0024657655429745	0.02120587144839422	-0.12975214477326005	0.00994173216371161	0.06219463150286553	-0.3350704935103133	0.1523872330837201	-0.3726582425079098	-0.0992547828053698	-0.032858664526616316	-0.05297795480832007	0.00233273582781812	-0.04061408325220313	0.13987718196071933	-0.4528374746564474	0.10484782856264876	0.027515255693990586	0.1360489334526292	-0.14242747901999098	-0.32684199524681784	-0.017557858774264013	-0.1796474440152686	-0.3757937877104448	-0.10418873597443716	-0.056001138639754776	0.023953435854881168	0.08585946875078355	0.15412890888099726	-0.09956234302873017	-0.8433135608586166	-0.041017818829913205	-0.07237048422181175	-0.11405408035696153	-0.17645220856502816	-0.2754386222521352	-0.09161362442595658	0.09292263594083056	-0.012188557052483784	0.10375760349796684	0.035412303663083095	0.09748876124711764	0.10296507607167396	-0.010838469408565627	-0.06315087198862783	-0.038571589758180314	0.08658357735011755	-0.13567933340944385	0.09801795436227792	-0.03099050567366605	-0.0014531227575827284	-0.035452893279506015	0.12717466390828475	0.04662344265660174	0.07533336469865219	0.1117067107802007	-0.11718416242860635	-0.10547139730804084	-0.5582864696577421	0.0013154268056110795	-0.1610389124254463	-0.1403436770183994	0.1335898616041615	-0.012311741569516477	-0.12114430631128592	-0.17874331233601176	-0.08635037720727465	-0.0697506655849137	0.10820236835991476	-0.12064876280524177	-0.13248201397511006	-0.08518751298084543	-0.11674199975632753	-0.05143517860920346	0.2494014176744301	-0.06965432198500865	0.022096319370185757	-0.07962671981557325	-0.026118736021115682	0.05058185666198782	-0.06347492474180179	-0.1017700369359712	-0.03250356446317399	0.022356969721676032	0.03125310987946819	0.010833283317587988	-0.00902089097586284	0.07301136822096807	0.044265572991155536	-0.24108175902088924	-0.7746572947531585	-1.2792492094135146	-0.8359427823651142	-0.5191034513944143	0.007153771603966437	-0.15912368666024276	-0.16212765856956374	-0.5969751574214094	-0.17166093344869598	-0.012322923775745584	-0.5738730327009234	-0.2966194461054423	0.12978351920190578	-0.03728404761076399	-0.16139519448728398	-0.17642707086421494	-0.10307745489227724	0.09206700158686258	-0.16186651843097188	-0.10214972957400108	0.09143123143447862	0.21630765775620792	0.024664801160658112	0.13346750529874254	-0.003287124597442704	-0.09480996535123153	-0.03697589273591337	-0.25313580005438513	0.1492798686221595	-0.17648950127841898	-0.15040152030750745	-1.0335771484682457	-0.3257901528326057	-0.09866141001804336	-0.1641312556492201	-0.03967119471552625	0.1517437484368647	0.050728727511461714	0.05633264690018421	0.0868184616564838	-0.06552443338496415	0.032476008943305615	-0.1686070312463513	-0.13933730151095344	-0.1468121198123147	-0.06164915210518428	-0.26070012347356303	-0.0059304225567057564	0.15716792653347972	0.09148190842350687	0.054291565381868315	0.06792101748065882	0.1260581193502538	0.1132174225747306	0.13492398703217348	0.10599719594098332	-1.3770857778245782	-1.4520031760884482	-0.9927764380841221	-0.8013985605751359	-0.06995645547260745	0.06905284742314595	0.026845176808458392	-0.08000178675016892	-0.040604606395456974	-0.052832495877206016	-0.11038254372415644	-0.006202782083086008	-0.022104801229552242	-0.7542035551190923	0.03700734106790828	-0.17271620421070813	-0.04446890378915423	-0.12693723228457288	-0.00896465210020478	-0.02097469320521	0.010808292453888695	0.044945279884689514	-0.17277120370738214	-0.0071024942210484625	-0.16934364536580224	-0.04401678470533004	-0.009785672311408592	0.0668297389534387	-0.097426464611336	-0.2116780900495904	-0.015399964934891491	-0.23730238407189064	-0.0014340631695695086	-0.021657753977429917	0.015892974954989383	-0.12774084221749768	0.013896829767926559	0.09248247991728843	-0.1549330083054345	0.1847112057177729	0.012945021591913393	0.02300279041719647	0.002281333232491453	-0.5394372941041363	-0.17448944728598492	-0.21632020340183689	0.012918174631076808	-0.03976223768221725	-0.1317572795355062	-0.193482147385044	-0.3250659093907876	0.04050217767298056	-0.032640201813186234	-0.002762076885277717	-0.2042946433364884	-0.013060793224111841	-0.2353586913381351	-0.08550125244203192	-0.02172497598024677	-0.02133692997637588	0.14118760789911092	0.003360535105213329	-0.19953420401401092	0.001876309725319875	0.024163463669538487	0.2189303017863996	0.003353966365261479	-0.30687479390172123	-0.4723303383677852	-0.025551319517562558	-0.10146976427653366	0.07739155719674723	-0.17354847777409355	-0.16841098266788648	0.051636485225271686	-0.13650082059484428	0.026854654819293833	-0.09274244881511017	-0.046066760020735835	0.05215879518130709	0.025503796191609824	0.3046673745261687	-0.1453106038268562	-0.02565713890644566	0.13701913150846035	0.0027089965609843124	-0.0011865637607185661	0.1260180316687426	0.1344091076865115	-0.2616836557369167	0.025813249283923385	-0.02154896107598636	0.0136246319697492	-0.14612413862082074	0.003985054707032659	-0.3174000356751064	0.18118839316963584	-0.8300687001196744	0.11442464025721502	0.09715277617187247	-0.5774567861696983	0.06087469771218707	0.16263460369959548	0.2913854643127317	0.05452976670013589	0.1402058432504999	-0.03025121760683125	-0.016555370361765947	-0.11838614256279704	0.1456146986954999	-0.08723554085288397	-0.15988190952738673	-0.17464407595031936	-0.31353766180785525	-0.10286770775007402	-0.06305147387998307	0.10328448359185204	-0.1145015727552566	-0.6306275761675298	-0.1141604484054705	-0.038848857402427085	-0.039385479010454236	0.12775838472301024	0.01871695248898794	-0.07478898622018164	0.13422203633827196	0.2248443075530986	-0.36126554172686093	-0.1760594025720088	-0.30454792537968794	-0.0044393018905386685	-0.1670520685492307	0.18136801005605616	-0.01677533823526538	0.16267436159027476	0.15038735666524333	-0.09506110694664956	-0.8377267104265742	-0.543123322233998	-0.04192623655152727	-0.035799004974434015	-0.042476863615599145	-0.02158508499184604	0.0662839495959031	-0.26297873327679444	-0.11077270981395816	-0.008750971676663935	0.11503513534345634	0.027889860772639358	-0.02216042470363416	-0.12296472250445402	-0.19464610564825008	-0.2929562122120446	-0.07074831767844736	-0.1863040858903061	-0.0674811540709738	-0.08477009445785155	-0.10905191784631857	0.08462096941892695	-0.12652337252359666	-0.23089119879503756	-0.3169195413645757	0.03881445391574656	0.06503312294225748	-0.10034768127656446	0.2317086552227833	0.11017648113840592	-0.2814738862137401	-0.27313862430000024	0.06064188397322065	-0.020170131056793602	-0.12298107598721733	0.19050858865886766	-0.051867774949558125	-0.5908664694258842	-0.004770348930944799	0.13218230129118805	-0.03418368754522498	-0.0656350738455412	-0.14705852210856651	0.1446804109408969	0.036029454324939536	0.03603394858593733	-0.022952853429860802	-0.04266778188717596	-0.10904634526496508	-0.01910338168783124	-0.02698963470159881	0.023709134938283017	-0.26072746424695165	0.03774287624911293	0.03148696831344587	-0.4016840122533069	0.11006670839162386	-0.17707837467783336	-0.02789653704165332	-0.2235004925904984	-0.14676352333109738	-0.10933337164432116	-0.08261358771964945	-0.09725490285956363	-0.10794960388934068	-0.23926198918639044	-0.24894712838008806	0.003253703641934805	-0.08277157793191416	-0.05300501221856999	0.005002091655564476	-0.017820821048295417	-0.014507955778570404	0.057590381757488276	-0.029701248800136706	-0.025626653299439164	-0.05482162635492286	-0.10820879999822397	-0.0063275759006497095	0.14239516964623455	-1.1714928860454903	-1.2367300000714023	-1.2914074334245964	0.12456234769781675	0.182910781305071	0.06967831528429032	-0.11051164459604697	0.01839352191242845	-0.18424116698603515	-0.07627805113867772	-0.17083065369459394	-0.012417569807604265	-0.16741160430997004	0.06951779458243956	0.23582292530825055	-0.19988686596641625	0.018680825254489712	0.03760212826472361	-0.02515073119169869	-0.08013306828769848	-0.03850663456353877	-0.11319055444299185	0.13530992674090275	-0.1014217301983524	0.013494406169476591	0.0671147373666758	-0.1535090360086293	0.07511463105072602	-0.10634114199359006	0.002878253544184718	-0.06457916064127385	-0.18508752796433345	-0.2607479971180221	0.03971562053752204	-0.2704205686225821	0.05868070460087638	-0.13695607333930046	-0.0454612506137691	-0.012429969727400928	-0.09931943937896044	-0.037050131401258464	0.14053301696000844	0.103784172868196	0.0005368871537410569	0.10545905689557164	0.06884195233433732	-0.02343172201464068	-0.13732206070281291	0.10994368327213376	-0.17970202681618436	0.05656071496262782	-0.032489790765996465	-0.03171142333683075	0.14319329210133694	-0.14884480813554812	0.04422157161177948	0.08481457389209135	-0.04154059892808995	-0.424590711045362	-0.1078258592236141	0.0005521266437170798	0.11424698449641242	-0.25014148055676144	-0.1178702593564252	0.08867349395129788	-0.04714595730890725	-0.0517696399873419	0.1008125474398402	-0.06545701832124924	0.014483329002829757	0.1066728341738502	0.14148014685453109	0.05035504119855425	0.17969991389276402	-0.029888288004727426	-0.2015697447759396	-0.4098238013886985	-0.165435161732206	-0.8985642537742901	0.0826836392324029	0.19635927177569248	-0.055435448795709975	-0.07770923457025401	-0.04761996741935754	-0.020719335725462504	0.11016736419850358	-0.2269934315285987	0.1316428177202556	-0.6881234003027081	0.14796607344753085	0.027780709323371386	-0.2523292074590703	-0.18303812037918502	-0.04350019250408184	0.09781043337625332	0.07590085536909807	-0.07650738124189323	-0.01710840260044848	0.04192688335877412	-0.21609932368345888	-0.3692218733174569	0.10159131628556163	-0.09351841873241423	-1.0635375962013756	-0.029009844413694436	-0.030098006602056783	0.1985534358975618	0.0686082188838325	0.1271264356876677	0.07736072558519029	-0.1596985176506091	0.004754238498277496	-0.02092897358860089	-0.04103198625396359	0.2309450807389057	-0.055992342615133806	-0.13416313386755802	-0.16612977947230362	0.07657314726800774	0.1400238743190201	0.0991996902976428	0.10812640470162246	-0.09775581569406974	-0.04457845890980184	-0.03575728045412845	-0.23296063404491035	0.07581285557689106	0.027659575252123758	0.018815046703448367	-0.08858261603616535	-0.054701289810393364	-0.14653280555465029	-0.11456747664065815	-0.2429681372668271	-0.0374655083678775	0.04863090243674841	-0.017827012088183467	-0.06997833956718667	-0.11438363228658095	-0.001977166545174852	-0.05034085558560717	-0.02799991329002149	-0.052025209283687805	0.07574829057401235	-0.17824363812388855	-0.0549643980093312	0.06058027479676593	-0.01913750923893689	0.03262935046012229	-0.9198443507980658	0.015410981338577824	-0.5418803580460839	-0.1467252838497926	-0.8694058060367716	-0.05254998240121747	-0.07813250159925213	0.04544418108795878	0.037710048479765335	-0.1014622680622981	-0.27884275481400145	-0.18687152569652607	-0.03303466584499329	-0.09911874545419312	-0.03509532276853667	-0.006864372486356893	-0.011171351357678662	-0.05509379894066404	0.04013021111184639	-0.1994889258546371	0.1450411403400544	0.04462341695767977	-1.2491958384872488	0.10062312941510022	0.12155562188585882	-0.049907583073344884	0.11972108714105804	0.15094302999523945	-0.17843169914442594	-0.07084641137559163	0.00792049594555564	-0.2492765982390808	0.14977402281748511	0.05733126532892265	-0.06454317712720345	0.09394339178378877	-0.3776998719209146	-0.12326920401606548	-1.050779692563472	-0.8384175485847912	-0.8071301625104398	-0.6493969373412188	-0.3372211145421392	-0.8893332799367072	-0.5893771831585431	-0.477149280858121	-0.6172409391049212	0.007797292957615344	-0.3729461095049595	0.08988560977756135	-0.9540751692925962	-0.4507519195191755	-0.621731799816656	-0.3860665673199165	-0.4119539603141832	-0.3722301455789461	-0.5747354240343703	-0.08207495500087528	-0.10395768076473362	0.036562426728548564	0.08747280040203195	-1.1926418340159324	-0.17245525914129706	-0.2908176736229817	-0.07712961008955188	0.1942777793322343	-0.0676404089182488	0.0550890547926684	0.04483372216849454	0.033370729490903216	-0.16684429853386462	0.12208194309067615	0.047431586986820456	0.03828315437953018	0.17695456909238302	-0.14484455659825513	0.0198284438535506	-1.2119277890393745	0.038445941695816666	-0.017601905975936773	0.022874283113118427	-0.021840901902521227	0.030736981389753962	0.00728647754442697	0.060945987731221424	-0.03416233962875805	0.0466571189432034	0.032849507674675704	0.031728728956322005	-0.2153947955257552	-0.03172369005805343	-0.11461667570732595	0.08362622114367818	-0.0908604816752798	-0.05022697972458221	0.01430258765817535	0.037902480212579054	-0.03596720441743928	-0.2009956226496812	-0.020997408926543084	-0.2551207901790078	-0.13462418610942375	-0.04495622930662207	-0.05115610733327843	-0.22692487648953405	-0.035883340831087365	-0.03265588322397858	0.0256727862561934	-0.03626674920733887	0.008166477740156199	0.04087536104137987	0.0388466983139195	0.06476239317920257	-0.05234019661002125	-0.11060668271740544	-0.1087261805127188	-0.173556047675753	0.0014936286004183866	-0.11287331128385432	-0.40279440626309465	-0.042387033955068015	0.11209986742776802	-0.1474058007037637	-0.3916117912872189	-0.1719198130998288	-0.032923989785722946	-0.26589754889783074	0.01195271236313552	-0.2426244351696275	-0.1094090637393689	-0.8506664961460652	-0.7412403449356858	0.08874844763081989	-0.044780035529223626	0.1511346591953499	-0.2521291351032727	-0.1292798960086088	-0.9992875463850699	-0.07856069943882625	-0.8112495871308532	-0.5955441170427793	-1.164004710400239	-0.980694899336468	-0.737882161617523	0.03804772086750752	0.05255822789068351	-0.2996214235145188	0.26584290769045005	-0.11684236803374565	0.12558642251119864	0.018861547809398825	-0.07399643448977279	-0.06099667890075301	0.14435701841175133	-0.061439890059201877	-0.17560482640465006	0.0775580679280513	-0.02541302727868372	0.013694114697573912	0.09452631456566099	-0.09670133086282592	0.01889855523446356	0.026499866859467203	-0.0070836205566361075	-0.3177886153799732	0.029595937570749638	0.03722135006153777	-0.030235901152378925	0.1203643884798121	0.03665052540450703	0.05621557182047974	-1.1880781182966629	-0.18898329458990726	0.04596503934622306	-0.22018972374151868	-0.07384174839387515	0.1423874392654729	0.0007714850179693446	-0.14459542736291742	-0.058727158076253776	-0.051019926664046165	-0.2335926355655196	0.17872855844212174	0.03433106171427941	-0.17110800964688486	-0.11171211080411576	-1.2246754737562575	-0.16696100200575148	-0.1461205450315906	-0.13325248951285154	0.02509432532277153	-0.11241165865772122	0.16775324746580034	0.11095097477696167	0.1331516003193707	-0.4581281892508422	-0.12384735510545244	-0.09726313518644857	-0.015773159491368836	-0.05927755121458862	0.1042883695631885	-0.04336845111179243	0.16665137409466693	-0.005990300562520795	-0.006225333286861661	-0.1415967414864615	-0.00466677168782016	-0.06726415817304328	-0.13661670379274446	-0.11134817966775648	-0.04701519401385874	0.02133094413597424	0.021444613198006703	0.029228821017103487	-0.06792824560498131	0.05607567019021235	0.02809566995757811	-0.030446414030528567	-0.1093399532413534	0.009096628910743722	-0.1318727961863849	-0.2542280524199493	-0.21549732344349806	-0.016497981386532554	-0.09290836782898862	-0.14901899951278114	-0.3227485252168491	-0.09335542478753536	-0.03360509838822618	0.08470649887152014	-0.1519544705980647	-0.21204588529274754	-0.06729174876767581	-0.14498247623024788	-0.10993172118407113	0.08370596847024671	0.03478772898422836	-0.044961881287416613	-0.024387750321655226	0.17582185281158913	0.0390255576342826	0.04889599765513234	-0.6809016785107108	0.12714070059695887	-0.04833663744384077	0.026598831185217157	-0.16369794497858706	0.17912126273332946	0.06315139078378175	0.06270050857017112	0.07410712989343184	0.05640545721980263	-0.1223950209819703	-0.15058382112075094	-0.08437304076102377	-0.045163271075206776	-0.10762494440343648	-0.11228500013550227	-0.06037269915253439	0.0325305412361643	-0.013429435064730532	-0.002979282693299402	0.016288944845399018	-0.2798735717224578	-0.05158195897390536	0.07085139894681734	-1.0361014312500048	0.13849605007574933	0.07230697530021317	-0.024037644940988152	0.04772199578304015	-0.049297504949675684	-0.24934329929737198	0.15592913510667905	0.0320965558733492	-0.4013467875662327	0.03940010501427925	-0.18856251730921053	0.15566087960270647	-0.1882188960944368	-0.18859091608608292	-0.3261988288296432	-0.1477940275670387	0.02743424178044219	-0.3148246798812923	-0.2705972137645299	-0.32229468892594565	-0.05370855666969596	-0.06111683930692866	0.02343996007982744	-0.061406529083728074	0.09569485587751274	-0.08719040884512763	-0.1340804058819009	0.07353332808007784	-0.07685897610235362	-0.11547524420930595	-0.15251915380813152	0.0026946251907315364	-0.040830469509314536	-0.05637531640064755	-0.2319148753183218	-0.12220249828140332	-0.06505386065412871	0.162447082194137	-0.16595320067970246	0.027459629727844517	0.14399639141515067	-0.2275980951244249	-0.1768972220327232	-0.2573154266037897	0.08668489243379787	-0.08092722177197764	0.06728911280446175	-0.02812765830527468	-0.07741547373772069	0.1419806652541387	-0.14368997890219642	-0.8774194770869818	-0.3235092134837864	0.09136418317143848	-0.3129323988367248	-0.09414772411843554	-0.11817516493290198	0.2694672569267157	-0.14211837614038633	-3.5574569783803556e-05	0.04968551764094117	-0.03293698047828602	0.14321229088500068	-0.046119521707256514	-0.13503720887983886	0.050990429159409684	0.17968858323719664	-0.050925954434297885	-0.02691014586607841	0.0907796674330223	-0.18241975972913466	-0.11386542652633495	-0.05907262604120614	0.1090843710878734	-0.06673787534996772	-0.08136587892202042	0.20790432010443974	-0.2657640901511721	-0.2805111292728244	0.032933039107574835	0.0577801316043711	0.09352477055703053	-0.4550800360840568	-0.12173707866874375	0.21690095826366215	0.057139905519168324	-0.09215271366527963	0.049284102770529366	-0.7546231972276539	-0.7152230795858154	0.029619113874494337	-0.12248519916559535	-0.4819539136439702	-0.21575455104430172	0.1678147872885633	-0.1619196906205012	0.013740897856677214	0.02590438404482657	0.07275070162812962	-0.009331478810600376	-0.07783363645929234	0.19699627584284074	0.018202134027849082	0.01965304536224406	0.0010621106166673897	-0.11542837228905307	-0.18466264715245045	-0.0068784333405883715	-0.02692017441740904	-0.091809483845715	-0.2927628021856204	-0.14152281357180327	-0.2880261463879725	-0.15257870085622385	0.007515735465946459	-0.016690914277897047	-0.3636983757911041	-0.12603452473196367	0.018480830308407283	0.05132531128639551	-1.2421469316841245	-0.021249317814424042	-1.3268974712852857	-0.5909915854042255	-0.04009844687701198	-0.9375765576371824	-0.2914262314351182	-0.8558773315323583	-0.06383077418359158	0.0055979125809694575	-0.21167997764830412	-0.018122054273700144	-0.12738019798357955	-0.16503898121966165	-0.014420249808558657	-0.0301774241560068	0.019518350834647417	0.0772377219566321	0.12231706550455272	0.01712702417564263	-0.06871915036530843	-0.18394765496009494	-0.04254711296128254	0.08490369182575842	-0.2265267458305707	0.09993988981823848	-0.17756578112123378	0.1703578218346654	-0.3361436719141925	-0.1383005617925643	-0.205810197181716	-0.20520701646945436	0.03813298682395274	0.10401470436383048	0.15147042783070344	0.07097037482767903	-0.12485782918305832	-0.02541260408648736	-0.07986995870647612	-0.013497482371472195	-0.04077848069233445	-0.4708299920120577	-0.2359293151875187	0.11671780343155455	-0.05828050662094107	-0.3187225990552701	-0.16597424450724288	-0.17908789508562126	-0.13557127164261654	-0.003078920885930555	-0.10478725008310842	-0.19964494561422602	-0.3174809168902269	0.07584330202415672	-0.21778925284264566	-0.03785549265043567	-0.13130946355537326	-0.049234538715760966	-0.1557149988253999	0.2307457342962659	-0.02212493961139415	-0.08326274766190958	-0.09542718754876778	-0.13428854422789244	-0.0077424474476549265	0.06986356186840442	-0.1151473163192986	0.31642504223579804	0.0020561229942868057	0.05071605474465974	-0.1221830554801427	-0.009317174517497598	0.0320895137895497	0.03413370870907905	-0.0019259743626040351	-0.07050270167001976	0.029381838356436683	0.01968356774804891	0.06662487159729946	-0.2817294232312954	0.06906938502778985	-0.024734092251189548	-0.18846758803612676	0.0927157982762809	0.061136476149680034	-0.0183590349149207	0.043894103805196	-0.02310172263139458	-0.044274036864706934	0.012081820674746866	-0.2910556289458162	0.18372286716945974	-0.010319628946065088	-0.10657592379552384	-0.10101589839578153	-0.030269076938594236	-0.0009004250219283286	-0.14882451651428852	-0.031733522351495305	0.07943430324576282	0.0867632046128781	-0.3186958260759913	-0.02728712208861817	-0.2611843958383408	0.016130009938356678	-0.4856817720201509	-0.20403743568358845	-0.18852101037069505	-0.2779464113030826	-0.1320735766857948	0.028772319579031726	-0.3796536532576307	0.11405727360605156	-0.0014032357167861234	0.1449230833876194	-0.042815786522986135	-0.3032380914403618	-0.05327988335777243	0.044156114892011836	0.02760364315549709	-0.2490602856665105	0.08137964271463659	-0.06454201037451693	-0.0777909258572003	-0.10230083965058766	-0.4945877354772895	-0.08040647872576097	0.18496225547909745	-0.1138006934049885	-0.026217069149646083	-0.15709451667061788	-0.2098949290772764	-0.2806423731600625	0.004583795134015778	-0.07912302375624371	-0.07308509004267524	-0.2082479164584924	-0.27089527899190824	0.2536972914658812	0.003454128764711888	0.14279550863458054	-1.024836545220703	-0.07474552128556823	0.0786456317992685	-1.1473575930085769	0.09399556782209738	0.032470697358828744	-0.08010407771096792	0.015852523162117504	-0.0216796550719728	-0.12137425840259584	-0.056462058624123374	-0.13227082754745656	-0.2375711831211549	0.06847370129844138	-0.8781441649718787	0.04062231892634189	-0.04785905324209565	0.1349946273403855	0.03492502627813947	0.025941263047765072	0.12781384910015414	0.08480124268645937	-0.0910761777389719	-0.009127461961599055	0.11180734370420352	0.11824283741971114	0.0442295000243874	-0.0718311120293532	-0.19403539295565125	0.08283600714908512	0.08056952807585056	-0.020256920929346348	0.06853832219582562	-0.19925180874012435	-0.029733428635738933	-0.1788231750071017	-0.024455678073065944	0.0986448809422271	-0.10438459457416607	-0.0005087144857736578	-0.2492235225154109	0.04799441887795282	-0.07768565177906624	-0.06378634310533254	-0.05490687227591688	0.06768710740840661	-0.029358427634428037	-0.3504221757019377	-0.2389298470135885	-0.2304948099534606	-0.01499934126453136	-0.9957805689183524	-0.7345051606276555	-0.04220161188555237	0.17017016015419625	-0.9799185065123504	-0.90686031133196	-0.40055746245257146	0.11390679623582617	-0.1662138688416129	-0.009130755003404302	0.050794126806862114	-0.004368155133689001	0.19199450344406266	-0.02016639533895317	-0.12758258327280364	-0.042383313328480415	-0.6978880648615639	-0.6749927647158364	-0.005647839468308347	-0.17402442674101604	0.030791133549346494	0.04562319538662491	0.04553571266779671	-0.0017747911603384298	0.10612064476371122	-0.12834281044000775	-0.18213557067919456	-0.039796828687958884	-0.0875632303469335	-0.09128854602809218	0.15107154471109893	0.2765964207891551	0.08189889893617637	-0.014437910490630102	0.04222838911506503	-0.0515835297088756	0.06483849322217104	-0.19404318993176653	-0.06489359911369956	0.09375904033914688	0.046804334947379615	0.037758660450458816	0.1311351744447974	0.04694681853483863	0.1452210113039465	-0.023865088561616867	0.2019603105244726	-0.11429294799432707	-0.03657308067814491	-0.03255986053606805	-0.06838795695662843	0.11324898459695573	-0.03212173436090626	0.10468457292467806	-0.03958549525665494	0.03780215001654516	-0.057076328748441985	0.1378994251107327	0.04146280215773728	-0.02833811515503751	0.26886292821611985	0.12658775436782355	0.05275952307794437	-0.04851805141301392	0.24930329812515736	0.15990538316246505	0.20071453517964072	0.03596638222268705	0.15946513682703345	0.2380339233166233	-0.007065396477665041	-0.24037746118733125	0.2551462557473717	0.03498096311110415	-0.11481400651138235	-0.16301108420293228	-0.10104207086439508	-0.13242854232462062	0.08465799510251076	0.010676620652355431	0.0020123329036864763	-0.1079862721366464	0.06790486628519637	0.14817880421496812	-0.27869876109537395	0.13410667003084245	-0.3068554840210024	-0.0613542531245418	0.1049452562820186	-0.05507564613138985	-0.014292371092569381	-0.05837118109711136	-0.04604600729524493	-0.0829092091243889	0.04439484752681008	-0.11925320899593972	-0.1395775970621738	-0.024590489002969187	-0.04967110621601142	-0.155596132862398	0.19758813381558502	-0.10801198769796264	0.04158090068801552	0.011623275387319918	-0.1639601994853416	-0.11809884763297054	-0.002671519825044081	0.3338400974442304	-0.03533526343756931	0.06424643965075579	0.05702715964101743	-0.10748934606971673	-0.16248528979528154	-0.0021766465548032615	0.24345974902492146	-0.10969037865453432	-0.05958334914716028	-0.1781035417685303	-0.1910572507767164	-0.015556792746434674	-0.012780826647371998	0.004588373363553568	-0.1415366809191492	-0.28652180811490524	0.11732134554076015	-0.027270331123829403	0.02551182460500294	0.04792710984466593	0.012406053352004356	0.1543315035152801	-1.1174426962157027	-0.02836434105545266	0.021468701496562527	0.0035830084984671373	0.17326519057515347	0.113241219352377	-0.1376041408153063	-0.0869676025231056	-0.06517960054245066	-0.032876264689617546	0.020479800865987698	0.0933331189576598	-0.06698484968077285	-0.08265144456116202	-0.029671769706388757	0.06121654502833403	0.010377455410445042	-0.18221668289364495	-0.06652940410411709	0.030582291581010317	-0.01032211133453732	0.24442206685009146	0.08799105027182291	-0.02936141748067627	0.08240501790046999	-0.18238799694446808	-0.02617039688244593	-0.019229142103263527	-0.055668461867129926	-0.14346408314610712	0.051154566219974176	-0.0965713299468609	0.023872717669612936	-0.16101963137502734	-0.0841130887790612	0.0342584430077865	-0.012706989714847558	0.0017102133630973878	-0.1741545187320686	0.027205797641702674	-0.09358884770694102	-0.0028724123481988005	-0.020419821629251603	0.12267181850781625	0.08563516086912025	-0.10735526166758484	0.08783917330062165	0.047788887249032186	0.026537341614085386	0.1421700592752266	0.07393961214517464	0.040915753155548164	0.051133080703000176	-0.034004662686223736	-0.15449877099719006	-0.07147534712584057	0.06160893933497079	0.15416383070527626	-0.2560008338286945	0.19550080960683028	0.030207117369775868	0.0635842882132143	-0.15239492942427926	0.09500494725410387	-0.056129995566926584	0.013235222469456406	-0.09719051288433853	-0.11804030962923552	0.2236232354616025	0.1780503969747041	-0.19705650984073875	-0.11327296970646715	-0.046707990367066576	-0.12294922899841887	0.1889490689125494	0.031877773028649185	-0.15807559718665096	-0.008897777561285555	0.012344085266993387	-0.02286522771900867	0.24732058858287384	0.17563918355254302	-0.04375635174897422	-0.060029610203659774	0.15784838763973308	0.0744007261201844	0.07245385754802153	-0.09253467321059833	-0.12354903512754227	-0.7901903313232057	-0.4973768974584718	-0.36075393730334426	0.0016908394954664044	0.034307996806858684	0.11901404031966545	-0.051971414124434005	-0.2609168212707607	-0.9408410535903241	-0.9461555183962612	-0.029696577826245563	-0.03351048059590562	-0.07742887084259527	0.04176995790519168	-0.316068107399023	-0.4479880622029108	0.1138059265968572	-0.10404782963166093	-0.044843039334925824	-0.05637985267549635	-0.07338059629548943	-0.09963817221522996	-1.094727616421565	0.11603240485574133	0.027895120573739243	0.03189712669808858	-0.5108342024321346	0.16262176946787732	-0.04374198203415914	0.08448729916350202	-0.09731289345869784	0.058462136355562994	-0.05989048334545491	-0.17355510292050622	0.025387951403149846	-0.14949473267215665	-0.15415667660733798	-0.12124719405611015	-0.2815160457454465	-0.3681588838416788	-0.02363675645874144	0.04743724074346325	-0.11799111877980994	-0.06385013146634902	-0.18563607561727566	0.022966823798348503	-0.016080067580222162	-0.023075973798031783	-0.0526415473157207	0.04712947271524544	0.07019783944685551	-0.24327582863455866	0.3041607997220109	0.00950299741669719	-0.04424938193735245	0.048811837159171215	-0.04497592451184074	0.28115603637278264	0.06905696163841447	0.043901024917682815	0.1102488423781713	-0.035532618081407216	-0.08065955719680652	0.020722874691143776	-0.026888022566485783	0.06194601472346509	0.0998259904310096	-0.8533375175897021	-0.5745219199961902	-1.262453630166689	-0.4694643138305005	-0.4564811936491798	-0.4272240994724973	-0.1352514182399979	-1.294925269085973	-0.7671435774065801	-0.8888963214247709	-0.512342503536057	-0.940125198966968	-0.7394476257696028	-1.2530973439157451	0.04012081352838155	0.15508160190452466	0.014083218904119581	-0.07239634623583824	-0.08224739722546844	0.003312768189368934	-0.06641953447305776	-0.5877632380770437	-0.8606225156350631	0.13441617183982982	-0.20202477571027266	-0.7988447641141299	0.028908694877702687	-0.6759494553537208	0.006471234455811736	-0.025747849743142242	-0.09870727574019826	-0.26869649956277125	-0.2294200776556055	-0.05816239536529939	-0.15953168204317242	-0.2618230875345529	-0.0034223513777722763	0.009202147149759905	0.05300956836768892	-0.0282099918192496	-0.17798987678233633	0.015067846938036969	-0.032649438035620225	-0.053800950205584966	0.17756937241390353	-0.16066199496748054	-0.03856198179673292	0.002641065379134103	0.21071568844475366	-0.07938359641969668	-0.14946343810926824	-0.09713193867003836	-0.10193542282165843	0.057195099306188775	-0.08756432247875999	0.10615827318688156	0.013662436547457326	-0.04429943301099717	-0.010330726719861452	-0.08509703295690971	-0.16512594845428336	0.07352570193891514	-0.09043267068584518	0.0527974393227344	0.07606905680411491	0.004561940706287171	0.015357052471598924	0.037374368209081216	0.03828165779299485	-0.5152444237280589	-0.006505393379861222	-0.00176187435765948	-0.2885087347313813	0.07783811092382449	-0.03127101718896667	-0.08207849123299445	-0.008567899103610187	-0.6331713775166782	-0.8816934011828294	0.023756141822494692	-0.09320706643465572	-0.4499755409215666	-0.07756044289760529	0.0061689081470168924	0.0034601735180225376	0.02992058017055932	0.021863746302384097	-0.08081068101159787	-0.0850385731998341	-0.012206175315594908	-0.09540647198113536	0.09505582460758742	-0.2106583430007656	0.0051245918269810144	0.08791272078747682	-0.05807645464251264	-0.03241188663959644	-0.059736908069715426	-0.0844717932910189	0.06922099164352033	-0.10326284135566584	0.007085339284890037	-0.3464348475998109	-0.06499864422787004	-0.13271778938878212	-0.08158843396582646	-0.06187266080173595	-0.14968079983050306	0.11121488261565754	0.08341848838038426	-0.03447139637167787	0.013052357074799974	-0.22437281915592533	0.19654162713128376	-0.20193521113129875	0.03338601668490937	0.06774244662238331	-0.031796758651211864	0.11353535124747985	0.01838476836857488	-0.3322443889736996	-0.07595689956330166	-0.008470976925692686	0.057029458969766925	0.007115427248255112	0.040062136747232566	0.09912036440444652	-0.061047546276973785	-0.27552331962513993	-0.028590936487978613	-0.04906421168773995	-0.1119174254049317	-0.08415579152054928	-0.1069044973607174	-0.17453939885967965	-0.08335967919302797	-0.033833810358567286	0.08281589761145881	-0.12285302991534387	-0.19061607073865824	0.049954883774889575	-0.17493628996879926	0.2707536838299251	-0.0644165158632715	-0.09341150918393792	-0.017829684193959427	0.24249377808602546	0.06927384580104645	0.05193437560201046	-0.07934194603308113	0.2489644017956896	0.05665976109660725	-0.09011040824907783	0.027242302789536457	-0.15136708298921725	0.026009110424228203	0.16292256529011515	-0.1006739673287802	0.08580516089540657	0.08639377044602356	-0.12543165566301165	0.0961046990155024	0.10291442609889173	-0.11737330136716342	0.10611371086295092	-0.04777798153450352	0.1244042580683688	0.01114349482176736	-0.018082671017427308	0.15419536361135178	0.055136908606043665	-0.05915122828850805	-0.0563174046402254	-0.7739841625050283	-0.1905797716024252	0.08423529914340744	0.13125367834219412	-0.3168854950542244	-0.07068684011727394	0.18451355956588825	0.062287655088025126	-0.14521009195821666	-0.004594630403066608	-0.13890284558530452	0.0007699678982513264	0.08754689460896127	-0.016777201962476573	0.021228462712917825	0.13540373021495536	-0.28667920681444803	-0.08475423725608229	-0.11826141058267955	-0.0396895728919476	-0.2302833660895137	-0.06294152741503962	-0.1908582926277761	-0.3142540181127987	-0.07525833404477072	0.046274496647673566	-0.17445229343031565	0.06344622112443014	0.15355985506153405	0.12231297596477793	0.038582160135430664	-0.2910229226140997	0.10421339322935264	-0.4663770541252494	-0.8480649337330541	-1.1480640608510262	-0.1772592318395713	-0.09387860340705766	0.021693014214374345	-0.5994895532400426	0.2551213712829541	0.05904795488706607	-0.07869539753118149	-0.7521073376592055	-0.11206854055193796	0.02864589561691645	-0.015137425683573463	-0.3196585790387235	0.15099578670595346	0.028799365559334468	0.10184454577791714	0.19888784614796476	-0.09524049223337053	0.14232444189893878	-0.3007915136608729	-0.08863243846707976	0.04084969194492008	0.2157657657645962	-0.7713350955269226	0.08885104728786981	-0.4399719341006778	0.023040137459056163	-0.11878024604335255	-0.06734184164081891	0.07606449011478307	0.025599110590261133	-0.05974774352180285	0.10842863617931282	-0.052158250980971176	0.25388207005743696	0.0896162393685153	0.017088812237278442	-0.13900772946239642	-0.19490815865456326	-0.01891038816592213	-0.2804029635868307	-0.021697176922312617	-0.22387571423091224	0.08284041909588646	0.016806702610131813	0.08767197404987967	-0.082093203964293	0.12897895817282504	-0.19922368402829035	-0.08140720417602433	-0.13241472710266555	-0.18490196856002208	-0.06994201077487887	-0.020516275492571	-0.20740533971834188	0.06301751985896979	-0.050448740181780805	-0.040277139766861	0.1100234241282452	0.036974395956089964	-0.0819253281667855	-0.08552977936198103	-0.12797914280299755	0.10341654956315684	0.08073253530515292	-0.03763298316731273	-0.0947711215136229	-0.06839207361814052	-0.07012447406254176	-0.03686987855856665	0.12388941800255693	0.042829126946506015	-0.17802543627109935	-0.012619207401901386	-0.2925654546058265	0.1173184186023938	-0.04266925859979756	0.07508839968451747	-0.16179823543841468	-0.07544522378862889	0.04153537863577677	-0.28144709101156234	0.11236340296013443	-0.10520998153437323	-0.0037509312559443476	-0.05841840417391915	-0.03597318637676185	0.008207737881300406	-0.03035926748481488	-0.2501901969873269	-0.006814980282140656	0.06883030612450068	-0.06671046191341236	-0.07897182468504636	-0.056554055129749835	0.11890637731402913	0.018793425333144768	0.17043975600971725	-0.1405778177598251	-0.18538593091439076	-0.0746568759627986	-0.03768296465987689	-0.17770756711370414	-0.023216521639445983	-0.044950717115932536	-0.11417999889045967	-0.14948741929348733	0.005818951623720596	-0.08098101190736676	-0.07002923787821999	0.09284079958887632	-0.17762841132534424	-0.0008254259688898317	0.13148068328138332	-0.09466585262559653	0.08057811406280697	-0.0009066475290779148	-0.4680786225315859	-0.051326069517765284	0.0386136380514211	0.06635146528865588	0.05610061892992666	0.022963758613793142	-0.3424388923913789	-0.05183135966340136	0.057000439859914334	-0.0933837995677754	-0.04660240861801597	-0.0435722557674206	-0.3649517682929745	0.28418571594530034	-0.006146684573830686	0.13475905631457913	0.048918490059073394	0.0024172169546543662	-0.07978648471587496	0.08645551648538148	-0.1880775350088568	-0.06107576723903836	-0.21252851938483805	-0.034316544951335216	-0.06472938667048347	0.07918320390804019	-0.32251956519536745	-0.06759321423140345	-0.22679865574362315	-0.09180956213907182	0.0725079672167571	-0.01284553086897382	-0.1308300857113685	0.10160560991876104	0.023524290689029025	0.08582608527531665	0.02728177831224931	-0.1093518527509358	0.06078520214688647	-0.05262473026717773	0.0412709697785923	-0.3239696927283481	-0.00462755494889853	-0.06759282417046532	0.4193008777355423	0.0889091659861462	0.13809547751238652	0.061356839762952566	-0.13569105251571315	-0.07666940590700817	-0.26628948543802256	0.1761818210899585	-0.21068189971713625	-0.1700565381696515	0.05430756710611995	-0.28779525646072074	-0.21898900454293	0.02505288787155385	-0.2431178335755045	0.005925151700136354	0.031040709385680106	-0.5375923449549228	-0.032324657178748134	-0.21993472458444974	0.09780344310349492	-0.09989533582348656	0.18099782283098495	0.13593399554151847	-0.046433316596550187	-0.2456091512101897	-0.09969236710871184	0.09284317813307404	0.05574218529292408	-0.4288924524003384	-0.003769141213898472	-0.0989033079246732	-0.06065562046308475	-0.2454158444779083	0.0650098168858458	-0.13585601571051992	0.009740382508611813	-0.10187808061245132	-0.10310536323796664	0.1732147213589902	0.024350079987671545	0.12449362019658132	0.09426304921061968	-0.21480363951078724	0.09981002826621953	0.2120928637211498	0.027482311657613185	0.0709441743264664	-0.17311440498417274	0.016348924148723656	-1.6571591093441294	-0.12357413958086648	0.054608936317969065	0.002797773957216755	-0.7570767521080448	-0.3503470530628554	-0.050578194870274464	0.18611650688934767	-0.6593684613109952	-0.8367718008552183	0.031665582813441964	-0.015158397340605596	-0.1717512780829878	-0.1992264596084948	-0.011061256740827316	-0.7033146720407529	-0.2134311679283183	0.02974429506437492	-0.10759394890323554	-0.14007369416273566	-1.016577926378482	0.015909427115741247	0.17910064947089407	-0.12139466047461872	-0.05553888239568023	-0.3304841034921957	0.048077036107935484	-0.0059632753895527135	-0.4679654323928194	0.022322249609751776	0.0824477699164784	0.014900198967913903	-0.07928615116937307	-0.13802908885055906	0.2539033303052543	-0.21004565907814485	-0.11103688486056117	-0.02048030641942476	-0.10401597561934348	-0.19233216656377847	0.04279505915326658	0.10281956796481304	-0.9991233391698806	0.08151195642576478	0.0957376249887986	-0.11647845716263393	0.1774599616372275	-0.16203310686440725	-0.21955918676359687	0.07354977868787567	0.15550312478798714	0.053633473870396624	0.15257765240284213	-0.3522696060582963	-0.11233819765338436	-0.10504089793854277	-0.029200728421067093	-0.1656144472095228	0.024115356491309616	0.031402022041118735	-0.0326252944375246	-0.011053589163396096	-0.08495054206945978	-0.14513959210461044	0.010354290211029613	0.08759014117578215	0.07069629039638084	-0.18561557844995952	-0.3394048624771426	0.10329589127163256	-0.5209211690739706	0.0274485705915965	0.006860445235148021	0.05847618156454591	0.11866880062809912	0.1949114824630372	-0.1360054173915302	0.209007897577499	-0.06407830778932676	-0.16824635592406773	-0.009183914029698452	0.05711901506779276	0.0943169005946924	-0.1942780291273523	-0.3956999167851904	-0.11074224001198396	0.12042404521735928	0.001358491696727922	-0.01393464143100551	-0.16599880099230144	-0.13058656057541454	0.07033935082095193	-0.04216380724534981	0.1904447521437756	-0.012029973439837268	-0.07375904569828141	-0.04037685075209395	0.09882223336522923	0.002477961785828618	-0.21672499524462896	-0.12528394723146366	0.04807170865820108	0.11255417252356814	0.07670256129932933	0.0032315913803532947	0.16507994220166572	-0.16668302604201327	-0.2403873510356423	-0.00669594309808381	0.009707120957189156	0.1292444464680979	-0.051056878203023626	-0.11700172461485378	0.09928438077087813	0.06276842365165164	0.043293396808432805	0.0766225631115864	-0.001676359562365335	0.018821289778002643	0.05648200175510185	0.11574978246889205	0.2341866116486141	0.08835571218889529	-0.12265490167155067	-0.08965445587422989	0.027780471841864062	0.09710030555412899	-0.07263076509296522	0.00586231296012917	0.11925262559965387	-0.07266985997103374	-0.0395824956444567	0.1586334763750927	0.2254362538858311	0.03808610872660398	0.1325540815929788	0.0996100351473612	0.06636006020741211	-0.04418912706681916	0.11248080292210276	-0.1207168055505282	-0.15516604077306054	-0.0932231193295063	0.028508573818824674	-0.1542542802921138	-0.053693585543202166	-0.33554109087334816	0.13227881468136654	-0.025353050021085958	0.020473775473448117	-0.0900997758191779	-0.15307131880873748	-0.4744782431264729	0.18250228001234345	0.020075336264076368	-0.4986010897728792	-0.05595312232726424	0.02195295630302044	0.010978926104206095	-0.10171855490123996	0.2273198572197623	-0.2436598918337406	-0.17513651270801575	-1.6967265666322684	0.058681903637744975	0.0013215756640653324	-0.3512973654849808	-0.13736411338649576	-0.19871025540080486	-0.0853892407299183	-0.07645278382498823	-0.06519909138371396	-0.7900870660327951	0.01705222743797345	-0.9023634603015932	0.04638536059350752	0.007343289322977477	-0.06558071187217686	0.11048787479051464	-0.0714965684920166	-0.16495556562737018	-0.22352503854744252	-0.04733322572462388	-0.19155576853459885	0.08916610305834857	-0.02398424508986524	0.042609633677123705	-0.3000229023123868	0.08957305107994974	-0.21710573183257467	-0.07022934380349713	0.02494267180951928	-0.12023620431506035	0.1925169928157752	-0.007025710052591676	0.02250126793823824	-0.0055188273635370134	0.15427606812906713	0.053953174978340714	0.09479168521434063	0.021833323327492302	0.06366008418189092	-0.07141917947346538	-0.0689996554799084	-0.02004043549515176	-0.2260592547184489	-0.02689110487367286	0.02469594224371198	0.11048826704584333	-0.09730119358523087	-0.036929614280979815	-0.06838292753789266	-0.20096683928789447	0.027497009980903996	-0.10729749242579836	0.03987259512963541	0.1099679816900953	-0.2201576367009335	-0.03648432041270151	-0.004685641091221309	0.0322145903786797	0.11298672585093435	0.05042454283397882	0.19202223178421388	0.10201692313184188	0.19107131645980807	0.15581745893809185	0.0008484236223442423	-0.03678875869462475	-0.20551047947202167	0.08984877748752636	-0.17403958772457584	0.11333238709498952	0.1768384603522066	-0.07448865627889653	0.14706448610578055	0.22508561915469188	0.07684504828379086	0.13580141650995928	0.00015241649376545907	0.13188814861558582	-0.062151711461336925	0.11848231548361698	0.23620015274692036	0.10303942943629377	0.03504809354620735	-0.07963238006222086	0.12603736850446734	-0.17561686932968207	0.1016450921255104	0.08300065912141888	-0.062202224829016974	-0.22919162981124594	0.02809946064376241	-0.2832803370965841	-0.0008622485012660764	-0.1353709773928251	-0.6971013289294963	0.28827019619197736	-0.1853987288212996	-0.05302301997036191	-0.11366117591309938	0.09257924081649957	-0.006620976115796582	-0.02669976068210753	0.027441502346243717	-0.01164526834028072	-0.19450498098852276	-0.02374861147232217	0.08364270971584112	0.2256603739543251	0.17757557354804052	-0.034952556727268616	-0.0036996979782359172	-0.051473080104448066	0.027977249438529028	-0.04475034465237267	-0.22229585826683046	-0.05125243039687154	-0.01658568369419865	0.06270974129490904	0.04292716774994281	0.1450531953210664	0.057996669054326815	-0.039924835418933484	0.02795976864122907	-0.09050417238742796	-0.11115346851351476	0.014648737615047057	-0.15142187130435816	-0.1549627877574924	0.11947578626080615	0.018834575534384033	0.14341537046070313	-0.3471082755297071	-0.4422697686977432	-0.4992855806274068	-0.5709549995349381	0.10302582138742927	-0.10819742421297447	0.02956780062042324	-0.0843984767146008	0.010960509913172234	-0.034010360226242216	0.1335042330779485	0.054839995725807104	-0.1140346107299722	-0.10771861716700576	0.06310315810784545	-0.34307870335003005	0.03501622910290481	-0.042856037288144216	-0.09158818912010824	-0.7726762422064626	-0.4754641474718369	-0.15933737541834947	-0.04402320325528173	-0.09587636233821267	0.07479164570248242	-0.14376871600960495	-0.06569564629316567	-0.020241149291450242	-0.0023929676637005613	0.03744741887380434	-0.07639025004184839	0.053558015665517406	-0.01707473493376671	-0.0615588913406798	0.08345719332878637	0.011728041381260351	0.01661601771431932	-0.166669973911142	-0.17109802754895526	-0.00782651096604378	-0.05005280144832061	0.0477612589492902	0.08280305734334151	-0.12315274581205796	-0.012880854561521209	-0.02684053464017253	-0.1865856333707832	0.14037340842813908	-0.2232603088424521	-0.02627490594432765	-0.3281060859778015	-0.2582000590968062	-0.02788983005709753	0.062122573458564485	0.12173730186663324	0.026881379756839897	0.06527654717593302	-0.035090691972651224	-0.1811197174381834	0.04112937215079815	0.019978488395215082	-0.03738395982137978	-0.06096513829845431	-0.15012248314634016	0.10791164698020224	0.21240935688581253	-0.006761519137013504	0.10527411665427988	0.11701095816804467	-0.05961042770707991	-0.10792178840741516	-0.13804100218251808	0.07695591320944575	0.06419593999412512	0.07845001152917841	0.09932389568340312	0.13155051804692924	0.11070754494831404	0.14083160735020614	0.22378506003580714	0.002510087243204059	-0.035719135391423566	0.09559678833127837	-0.3404549918186832	-0.3027337232170599	0.28310165940797816	-0.3715515260297093	-0.42444656645701867	0.006564329904195242	-0.06274545160836809	-0.14025513965244185	-0.02837817634647308	-0.017854516703766102	-0.016861957948830258	-0.9173640012683614	0.046808301458802805	-0.045179758929813886	-0.18634228031566424	0.0483899327556941	0.12468564126466765	-0.021677829545583883	0.0818146155544307	-0.2489049090636536	0.03092918085168164	0.0918095520123324	-0.08301616128876567	-0.08299434470690076	-0.04210593421156922	-0.13091720413326674	-0.045089117894000164	-0.03504074003813019	0.09453129765592927	-0.05435661725084393	0.14177216596789974	0.17464332044615055	-0.1854144335452636	0.04036262589919954	-0.0582115975016622	0.060373256594217876	-0.004693181780559756	0.05476053523837444	0.16690237913410838	-0.11300213061180735	-0.04891020494395902	0.05741097421477875	-0.002844153473252363	0.0940025214189181	-0.0071913684343737	-0.1475776927012796	-0.0792238185299666	-0.08027886516966137	-0.11540576248961418	-0.02638898631859893	-0.13057240736438275	-0.13299307626366724	-0.04409528214523868	-0.21148705756815847	-0.33070322816189585	-0.00855339213314011	0.18196917087187506	0.09545340660845268	0.16500899396325436	-0.02395217164139864	0.014824432336914613	1.2775248432509286e-05	-0.10588260731310237	-0.03461469914225362	-0.32623000468266444	-0.12204149576016055	-0.0013688773596517926	0.1987183292695472	-0.03523784426267211	-0.5761614246498792	-0.12162818756485212	-0.03855615546071231	-0.06292800732886288	-0.02459279312292929	-0.19503179945610774	-0.4309260761438924	0.03226676932083848	0.028832027146029136	-0.020231782935769074	-0.048733095659017435	-0.07617696064089748	0.14608666909119167	-0.05997842780922924	0.01307539381106281	-0.06607740987951691	0.07798936807768808	0.0947465739138108	-0.08785691852545724	0.05398192382934937	0.1825690133538381	-0.0005477710035249581	0.06318883490926762	0.008028377946086912	0.05278995729571186	-0.13700396884020538	-0.056913279724722925	-0.10523166128056044	0.10845634076722832	-0.04169998903655102	-0.008320497669424616	-0.24902557976092934	-0.19489868692622844	0.14546861233733893	-0.06612568976894062	-0.07674011155350609	-0.3276663738031089	0.1276047227171892	0.10901032152664653	-0.1602874485972525	0.04111315782402547	-0.06841425827508367	-0.1350568651347132	0.12118092734172815	-0.055875243239914295	0.18012035823371125	-0.21751662203280864	-0.1390129011183087	-0.10075271158645076	0.06485548489873541	-0.1876178807563128	0.1078545048795588	0.08111826775796416	-0.08668506080009312	0.1237465227365646	-0.11135518711896232	0.050026851301822974	0.0600771491366126	0.07531045146456238	-0.0910705217565128	0.03573034749061263	-0.261399670515529	-0.051891899046970905	-0.015039818584398169	0.18813447195500335	0.1925207189900842	-0.05517362431814405	-0.009204335555296943	-0.03502183828284644	0.036777480036227314	0.06893395667268233	-1.2563222401623892	0.17310561961813478	0.05112767054506703	0.07786886182558721	0.0012851819295330493	0.10401213142737406	0.07741375007418354	-0.1317336389871814	0.04446073944557543	-0.12501244523960964	-0.16009911368933136	0.0650382971877251	0.04070332213235316	-0.01373425525044602	0.021047246364539963	-0.08012714804776283	0.05539842708584963	0.07090299464725408	-0.13391086573193212	0.05827262016732394	-0.050886203775394816	0.14246052375558052	0.10899932523893044	0.003976603896208746	0.07924627603772318	-0.11408423540748801	0.05047948997997381	0.17839221847279274	0.06381471216920855	0.04882028852272394	0.027895967071469047	-0.10528668421476547	-0.2921583690158551	-0.008780885492519059	0.1451016368853144	-0.10848995946367804	-0.014693117869166638	0.0990267095096082	0.1440356466281651	0.09630285952666758	-0.16457868447289328	0.0621420255271079	-0.05827508928501374	0.004471219317745575	-0.10894706418686938	0.04128331881897234	0.2390320031580304	-0.0913322339192704	-0.061920880760571825	-0.16879132657438442	0.09849417276778706	0.1735892119193944	0.05302325893592298	-0.1940938569252265	-0.13051994783148005	-0.011972565503701814	0.041148373925500914	-0.14800399149519874	0.034701707549204285	-0.06578917564783808	-0.010613997794881326	-0.17666035882144904	0.06656476560404857	-0.9157514717665782	-1.1584338872030602	-0.2681122367692619	-0.021072590315519026	-0.14096901935822567	-0.005359117629204086	-0.06919519842617045	-0.4918822176138661	-0.0975140378752757	-0.12459851892164933	0.19960543302920866	-0.07249001483108973	0.1345705291621292	0.12687973382937653	-0.03420140477538113	0.04362600986992544	0.1556475525588937	0.2233289208462156	-0.15172203028016235	-0.08116948628793337	0.04336439630906228	0.07223576301400192	0.18621814149980215	-0.18466636402868428	0.016005113664046704	0.16322194507471754	-0.1833945441453922	-0.14663605494129586	-0.1159022217242002	-0.0945492164548553	-0.11599932859752182	0.08736964656280911	0.14285539729360802	-0.0738546264079873	0.09303626542249728	-0.07735304401352781	-0.18502000882766154	-0.10963387095736046	0.024604406231718355	-0.09626657310742658	-0.06854987081047488	0.1344838976612648	0.11759592511360185	-0.05629314381869388	-0.03430748014421217	-0.0631328923182341	-0.02218222050739228	-0.04298405441695338	0.0446090224561012	0.12193951722549268	0.03932130483504488	0.04903220839379467	0.1883049423113456	0.18664669317752625	-0.12322763814278448	-0.0019012672538767136	-0.17606168994042828	-0.12428681072651282	-0.17930443659825152	-0.20058231856349007	-0.014022991600608914	-0.11868990940499664	0.00852470209368436	0.05178864979818341	0.019197848150023445	0.026464068526311214	0.05923987821948589	0.09462706419634327	-0.07539545366946165	0.045335896239230115	-0.07033634751547423	-0.09034087289650046	-0.09689653168465966	0.010812496731634152	0.07700486489479466	-0.026247383038076333	-0.06316127514714209	0.03242294307615703	0.060980898619492435	-0.028880311734490193	-0.005811193578736841	-0.0956969679567977	0.002192045451346021	-0.07944167885860275	-0.05330444670125627	0.09274495407500527	0.10632065939457763	-0.15369815476220733	0.05629836468420115	-0.5453408405702579	-0.0432131164894917	-0.2437438758219218	-0.5050391029299545	-0.3493212013985698	0.02160687329507353	0.054491854252258574	-1.3149950948445628	-0.6897237565333922	-0.4667215549336708	-0.35897496164720977	-0.5146486245352214	-0.9198974371920559	-0.923055603938234	0.10149038081798914	0.045338951479021256	0.04559741532142211	0.13416381167630978	0.137719467603676	-0.3521413176718043	-0.1847659233816506	0.0016098435479627875	0.07223823316388987	-0.10930336782244222	0.16960859465806455	-0.09709972568501098	-0.2365440899414014	0.12191247437962155	-0.12135622976869018	-0.031029897828915094	0.03427362903844984	-0.026478197915084545	-1.2734570449412983	-0.7090699616705611	0.03026398047912036	-1.3462984337437671	0.03856256316403232	-0.2325344726722201	0.1409192840710105	-0.2592858562247445	0.14231249757518166	0.008047100508245201	-0.04614778250038183	0.09847319327324512	0.08780691941190534	0.07039835786958906	-0.0022293179120333514	-0.18398736436945276	0.07135760345090154	0.11117533986987814	0.16780836710500574	0.17915226662753486	-0.21013027969472745	0.10876059692451508	-0.11418110698548395	0.03638249585608929	0.221403960544692	-0.03867426945115604	0.0733398364762617	-0.06097739599866395	0.0391824992361051	0.026408301295062348	-0.11953685542599032	-0.12854953171766526	-0.000257521135278703	-0.09107373339947672	0.18533568214717314	-0.05354956418870003	-0.056426052949545974	-0.008128068139951787	-0.1302538454229008	0.03554066985549429	0.10346743189789023	-0.354017241144055	-1.2321139847982367	-0.14703499627905714	-0.11538645853236383	-0.24023364649371906	0.09639866014236773	0.07068106204038505	0.11575124168698413	-0.06188980960870851	0.11804693299843445	-0.02487703819610319	-0.22564705053658504	0.05193570573428267	-0.06308790550003712	-0.238069482539434	0.033443931131061366	0.0008927813508278787	-0.0045761657616392535	-0.1550499754510934	-0.04911775824040932	0.015770062727992418	-0.04490834287106776	0.021532987078414244	-0.004095870120769162	0.09735292911606937	-0.016761022787616733	-0.1706806082126518	-0.19570440148427806	-0.1438230515698996	-0.00358415756466175	-0.002253124909705485	0.027529865429656686	-0.7277770982372042	-0.7439668385716658	-0.9194220700075736	0.01920431057364673	-0.0005599928995676916	-0.2732346702672285	0.033599548169094204	-0.3772365405129872	-0.2738861118331681	-0.05399632482707175	0.14971920400958194	-0.10561253451429543	-0.09004988423643139	-0.1641195637898425	-0.033580431313033725	0.04627856789867498	0.18513307893031344	0.05201627440242118	-0.4407034809265641	-0.219991037544576	-0.10037166900844698	-0.18154511244532467	-1.2175269657679375	-0.027278851329955098	-0.050586113937290636	-0.2427118347443517	0.08874757106038904	-0.04496073758569518	0.19762979018224325	-0.010637165321886466	-0.049848547689775695	0.12464176801737124	0.13920915108668766	-0.01057527057052942	-0.00413260862785692	-0.07168742708466852	-0.10306346863536396	0.17205989192839133	0.2553065188480723	-0.17252388458651682	0.13580150123505025	0.0025849775285842684	0.007183954132941695	-0.04568179554405349	0.01083867301543547	0.10451451844788053	-0.2915243880945965	-0.1931249928428251	-0.14152932794550116	-0.12260391830220388	-0.08154898782388649	-0.089503343705924	0.03462541838569168	-0.2419801473598787	0.05941419280558225	0.11239624670994616	-0.0801658442593333	-0.10869844620203492	-0.153141576552018	0.052834039323019534	0.03536888053400904	-0.02894399244306241	-0.06845659888606084	-0.31619142491939994	-0.11814842153865825	-0.02391105225867714	-0.08443568183782245	-0.109134188127469	0.019202902158976614	-0.15749694131432113	-0.02108235245051481	-0.1543634945838747	0.0417738784020787	-0.06285746241097344	-0.011184748525081577	-0.019987095259525987	0.05037919184372697	-0.7230747561690181	-0.035668883603341264	-0.009861630835640041	0.04786552355065485	-0.05053571929496925	-0.05023283271992801	-0.07321735526581694	-0.0302646874712408	-0.1775264522175275	0.06503505221082842	-0.12485506658404942	-0.18850216238980813	-0.0023850676702585174	0.13477561452175946	-0.12574784138701264	-0.09515078657207728	0.08856711327494753	0.014337784705976443	-0.10903448285393763	-0.0364253090759646	-0.16095652132577454	-0.13561081883317913	0.012673471232686128	-0.03109021534395725	0.018313060364505487	0.08938192153289674	0.25332656696184297	-0.04900770079569077	0.015590779041252016	0.21796128130483106	-0.13968035604742735	0.020145398973225145	0.0707905994741079	-0.014356316194947847	0.029091682173364032	-0.2818559607489497	0.12316668262958393	0.07257705995298865	-0.003638229391101304	-0.0466822989393106	0.0675454734446353	0.006115574857463199	-0.048505281457026365	0.0044463211598949936	0.05661714820236175	0.02893202728635065	-0.07457412485634791	-0.39609277214144745	-0.2555008729955729	0.003149901874006611	-0.1780657121724016	-0.14404132775639827	-0.10809616197356428	-0.03979286075941765	-0.11810660921637235	-0.00781835217447923	0.16415227736283342	-0.30341590349557435	-0.09188648380778937	-0.08976478737231862	-1.1838863069798475	-1.0298839189613096	-0.03597921442991054	-0.09025223041712904	0.02829375545824795	-0.055407286407041664	-0.09150536881263482	-0.202133392250602	-0.07667072923672029	-0.21799450264781411	-0.17206623624160367	-0.04500928516794525	-1.5620805209245872	-0.19364508372601216	-0.6645409695643478	0.16722787616180942	-0.24291387148029275	-0.14104722493197122	-0.018701789562200016	-0.13690370277201142	-0.05100374981806219	-0.05003012358174077	-0.4900601854544312	0.09680643393949104	-0.3001028932847779	0.021591716432755727	-0.021176725048489282	-0.0739606907737631	0.1157539296790155	0.04760702442647897	-0.110366266548317	0.1458159885734344	-0.1564765040932802	-0.04217873981199116	-0.02075650560541969	0.034551825363362584	0.06043648661802984	-0.032680382384463205	0.040333791021484336	-0.2529729699922349	0.05669097883323156	-0.0726892389785977	0.05077488500175133	-0.020347908051385512	-0.026569228221709526	0.10746072212740973	-0.22853218176560425	-0.11375795490379385	-0.0018812105535651763	0.06565106228039838	0.04336110416290796	0.11717803042746418	0.07817903606796736	0.09939776133400456	-0.15178419956525138	0.13411492957042828	0.03414800039690197	-0.14996945565549102	0.058277471973645176	-0.2187015804613178	-0.20607860459050764	0.0411820394789282	-0.16196591839985144	-0.1832597367509826	0.058501898319053926	0.0678672421919797	-0.08129013409053458	-0.7548970724466014	-0.330005001793206	-0.967977127929646	-0.7118223842134044	-0.7168584327999366	-0.8455567819891152	-1.0648906688559732	-0.885590993209338	-1.0572057715825534	-0.12320331469447728	-0.13586230290276646	-0.539129350535577	-0.06435136265781077	0.0635484349682375	-0.1077756783988579	0.11110183814373874	0.001350470490874023	-0.07194019918677654	-0.17865825438737248	-0.3513471089042932	-0.2443602468347531	0.21676431475967034	-0.05330380937639016	0.2450897857402583	0.05549910311125355	-0.35989670338361673	0.2350816536500264	0.10371895335801616	-0.10156188041412216	-0.06842473322810559	0.012015990466662777	-0.030735632940073206	-0.12268061551180498	0.0811324778424639	-0.030640360576803555	-0.2553346519674688	0.0038362019182720452	-1.2009617736349032	-0.08016170492652341	-0.2273355725012807	-0.09389628264419636	0.07812861373278898	-0.01014251994746907	-0.16729574658699814	-0.09125867472868562	0.16799029916058786	-0.0843350316980296	-1.0754698728469532	-0.6044121921600697	-1.4126280556802882	0.11041724633110042	0.18180432161239465	-0.0976090363281077	-0.21188985124306667	-0.12166773695671995	-0.8624421017501955	-0.7480592378098214	-0.05214002233657344	-0.7126210530526486	-0.6037421584494711	-0.827599968896063	-0.08518889913911626	-0.1278223308448729	-0.1967906626585914	-0.9461639691052928	-0.4558244968490717	-0.8759747228939498	-0.4810630218383026	-1.6674064819969474	-0.5771497589306903	-1.1419739393096495	-0.9293006362482208	-0.6853255755418389	-1.3148673779968305	-0.9888716787353165	-0.04193952003337332	-0.10203359779340013	0.005199809445578219	-0.045330233954198544	0.03628795798878813	0.10116006185020757	-0.035773642379354244	0.002841211967639427	0.010080191647180105	0.14878575903207172	0.12715740635313927	-0.1019563718956371	0.21656775219867005	0.022360868199774057	-0.19089504630265733	0.01210598271791568	0.11636554832763295	-0.15648733316432245	-0.03823194605396013	-0.04957835587786031	-0.3260117490436172	0.00727163081663812	0.09946162691214573	0.04004049422418625	-0.07205261440611152	0.10755908445673656	-0.5948864906089166	-0.17131861259827091	-0.15645753437545007	0.08246836471140884	-0.037796606051195634	-0.06269062856920002	0.1306965817972334	0.08435193992923651	-0.7683092490261347	-0.0281238024525524	-0.3306329850160389	-0.1255155589839815	-0.18165737188434786	-0.4383814077135505	-0.1373442202398244	-0.7053289256536728	-0.4324609324308329	-0.6688681026194366	-0.507272366312618	0.1395778899451825	-0.03972953759366176	-0.16157618428769688	0.042455270365145376	-0.16738454236495529	-0.12569281350472408	-0.15012391529226338	-0.023688856736668318	0.1269366600838461	-0.4781796228643373	0.0623055623428446	-0.2709058408577006	-0.042901603392381055	-0.3244641119871995	-0.2420057661669276	-0.022930278940195482	-0.2236580468913608	0.1417354386610542	-0.001984046194564056	0.15067367830677694	-0.6759760583444089	-0.1049747298121486	0.07645114357827107	0.15455625908604828	-0.02801351715705707	0.0558907777363454	-0.08351749136491363	-0.06263504533450534	0.22368381504787388	-0.034310590372061266	-0.5771969395402984	-0.05160069564214509	-0.15360703770172385	-0.0768029833083899	0.06870018267465086	-0.20585606386476726	0.05893693354081728	-0.06373227452480229	-0.18196885953654648	-0.15857524389740188	-0.07166450689402247	0.04421098483802058	-0.056121291598961086	-0.11140266275938644	0.0283619768103948	0.06605828553359741	0.08316009170701584	-0.04586789875627048	-0.056628331796959926	-0.06693374162645083	-0.21905477553602004	-0.022071554703154788	-0.15977304526587394	-0.16447145878950048	0.0035058380106026852	-0.04250382541965247	-0.2106656183689356	-0.13089262749261535	0.026999221491654152	0.1284454712342446	-0.040795920926975836	0.13340278922052373	0.03930529540078847	-0.020247190818030083	0.17461446405658868	-0.06310599360649011	0.02152043749646888	0.2756475018941688	0.0040703596007162675	0.12098058520080905	-0.01531141842174784	0.20834349241115485	0.009983019753768259	-0.24667074845034195	-0.08393680438565472	0.07991000289486043	0.13278712387024988	0.09082472760184447	0.0018067438794217784	-0.17286680827644785	-0.015621125302385344	-0.34424080663966816	-0.34138333520426656	0.08285534985878408	-0.01916590177982729	0.03513240278948603	-0.24859842944025715	-0.0553008141217196	-0.1966326667872324	-0.10692767826535438	-0.014538846927371262	0.026978375425989125	-0.13431979676672606	0.00309027976910127	0.0075501931813754105	0.03492639956975985	-0.14309917398032956	-0.13008372311114105	0.10130092821962422	0.044257434693212284	-0.3678838831392913	-0.2747529217742505	0.14684234613835373	-0.01146844747749972	0.007910456908604934	-0.03501981961550375	-0.5370718712762843	-0.12224802818435615	0.02982880944571211	-0.6759496122249586	-0.014979840330446604	-0.6468273081080094	-1.044872324274957	-0.6993478232269127	0.02911164838030615	-0.04029890918335771	0.05889038223894717	0.12533942036784346	-0.13947059784070687	-0.02974900295642226	-0.14356812568811922	0.12365031581573245	-0.1298945486142854	-0.5206817264325563	-0.1258411387361265	-0.257116312490286	0.2296526847717836	-0.03901375145975288	-0.12343015378112188	0.057853172099546074	-0.03329931678302532	-0.08846484099351551	0.014587077853409612	-0.07443760461810202	-0.21250266691168707	-0.031522668958232934	-0.07995004748641797	0.021727407349415803	0.09868988935690004	0.14425267307109935	-0.021266622578794355	0.03450047860197269	-0.032114335456311	0.033789508193901134	0.00908539739880715	0.10589061626796804	-0.39825344342444735	-0.30727198739511224	-0.05777288404522525	0.021244360615801483	0.051010176573620364	-0.25942424077778764	-0.3282823404002973	-0.1017000441569826	0.06871017690024064	-0.09767794888840946	-0.03328734983251918	-0.07651645527450733	0.0898279617569662	-0.1757743158261748	-0.05418104556885663	0.030095038103691005	0.022506390212369668	0.05038160552793535	0.0778412157967447	-0.2578432511772697	-0.24835653713970476	0.004931992220864989	-0.109549536818389	0.0813039910528233	-0.03956544997892225	-0.0031788298543776157	-0.10799730735727764	0.06789256488024831	0.06876739901710363	-0.24888364130860205	0.010334279948544928	-0.0746416492097162	0.09003977545458519	-0.0623389858115395	0.13382876164530588	0.04773885850448095	-0.7189335783500959	-1.3590395531812034	0.04827788482856694	0.16446578557201588	-0.6949769227993413	0.06927205565903206	0.007522572579066148	0.04262937966480313	0.1014734463537892	0.06935010688592885	-0.07007217707301529	-0.08693350451137574	0.15816421117452656	-0.2448272505096754	-0.05411297095275226	0.15546805042770484	-0.08193704218771464	-0.1314992997914484	0.14930672096968745	-0.023425397095072683	-0.01973747042853596	-0.6351241117685589	-0.1848038463163911	0.00366266614647755	0.016196576425269834	-0.1363026953905764	-0.17658421882596664	-0.3182599800976321	-0.021406177764910942	-0.002115736969342019	-0.031784479200341324	0.0009681765430037098	-0.04844675708105355	0.06384523610136635	-0.019241078170274928	-0.14599990744030766	0.09843710718818048	0.00546308509369764	-0.07145083109549849	0.0023556568081264787	0.006927343085346535	0.01789234922552834	0.09582224088993543	-0.0799263886538151	0.0324665191931417	0.0042020634121577565	0.13066457781865198	-0.03235995713700588	-0.17697311730329746	0.17775650558371708	-0.013099881126745587	-0.06970366364543126	-0.635454181391273	-0.24433966253702766	0.038824618922840864	-0.08150964934153576	0.04626282365275057	-0.06784968360036901	-0.010954664926777543	-0.03670838440418876	-0.0032313394247686627	-0.11553820052290682	0.03731785410901185	-0.16182258735446356	-0.05858478713164576	0.07565239782359362	0.11283700861495093	0.025738692548840817	-0.078065391689706	0.007667375396025811	0.0319353341302255	0.12297309924453885	-0.106657355584405	-0.18518730099723854	-0.2834908375927814	-0.018033029934868744	-0.14827691677111787	0.14730438541751095	0.055911001098307135	0.0294265586367469	0.021190737986248053	-0.009070995842363663	-0.14368413253971254	0.036715589409387926	-0.007902433646181215	-0.2598027122649116	-0.0301151437193048	0.09493980450741978	0.013520207829414044	-0.4345348428516521	0.03768046888996588	-0.208039852356906	-0.019456363067250473	0.012008287296720049	-0.0420258407394212	0.19967535139965684	-0.0719868225047762	0.0943129895423542	-0.09106703080064897	-0.3892621404630914	-0.2338766566343184	-0.08713154423362852	0.02574972579044244	-0.04145386128344088	0.11925538566902336	-0.044264729287518914	-0.2629121407267314	0.1417817364423949	-0.3674405907865903	-0.8615178030044676	-0.1649593569369673	-0.6000929350199239	-0.6434797726709125	-0.5871645122803719	-0.7516838314003541	-0.6992494783301099	-0.6873399298872489	-0.8716191530741334	-0.5600841838788503	-0.4188771225520396	-0.6352316207932269	-1.0578185584263222	-0.3450173091845685	-0.5592708181534907	-0.3130543088218897	-0.6675148688100566	-0.521836869264291	-0.5284075274367606	-0.3261888696302795	-0.6581220450859744	-1.1361500928669588	-0.594874312349538	-0.6020626075268022	-0.5593515375989457	-0.410567974636904	-0.7544391094062648	-0.8017627346340321	-0.7150863111490664	-0.4888118818343835	-0.8133318549820859	-0.2940124923707704	-0.8179084967371626	-0.5381347116634785	-0.4933499830735438	-0.4179660509408568	-0.3407440676673817	-0.4240511860882725	-0.7525031158135405	-0.4780404900831262	-0.4230286142248346	0.10941417665107776	-0.8714628266627339	-0.4620032545221762	-0.5460728184701004	-0.9184050387758022	-0.4194169268510171	-0.5286519201485014	-0.6404092245083423	-0.7216313836065033	-0.7105133385069606	-0.7118973224892083	-0.11850988059933272	-0.8333670759388176	-0.11632259119647885	-0.6008719166379695	-0.6702467329115201	-0.5468485289797401	-0.4257195210106095	-0.8621966831611305	-0.613755078317879	-0.7472899468602924	-0.6599429297426934	-0.552510621057886	-0.4765907335053695	-0.6065134531854157	-0.5254338150101887	-0.44910216779799184	-0.786665672815816	-0.08369291567415238	-0.5121119879011699	-0.4295623898330472	-0.2517285946695585	-0.6467218678517911	-0.7193239149947479	-0.5408209228548541	-0.7340276715915608	0.1417026580604873	0.03524163787855894	-0.2479878272915169	0.0970086829260431	-0.8409147917882056	0.12961379904129744	0.2346351402020229	0.005140679652412111	0.16739683510082407	0.11587489553973115	0.1098207193565348	-0.05668104086123441	0.009883680061752949	-0.09718529049486764	0.10010643565634517	0.15188432700230511	-0.2842075798622219	0.08775296949351548	-0.06697177469180549	0.02513849875925365	0.09031975577118886	0.032514985601020514	-0.020577525942807068	-0.1486676498027883	-0.018256264438676485	-0.026566602884258484	-0.21934234616289894	0.15147366202897233	-0.034300801592755815	0.009380124657699345	-0.2618849038210023	0.015076420418454256	-0.0335111211195588	-0.11157012951521267	0.19475468850621075	0.08909997829004472	0.1375769804074384	0.06758909861401108	-0.27244313131332776	0.049588771153400685	-0.07067795139545589	-0.08987000225014513	-0.4247748801778887	-0.038513780771442234	-0.00666225496124525	-0.8587377811048257	0.10483009876301083	-0.1458415133193659	-0.05647139332151775	-0.043382659292220606	0.19893190076467707	-0.20204836102178927	-0.01610471266104845	0.03811558721661679	-1.3021937328364759	-0.1339056850887594	0.04527172438200048	0.12078492107145936	-0.017656365186465975	0.1809999200561789	-0.16345445683369278	-0.2450749122857565	-0.3078138276911665	-0.11781717033462093	-0.07704758404638284	-0.008052195714538841	-0.10836755688737064	0.11898686861883336	-0.08688674644333487	-0.02685399789869912	-0.1932542288414581	-0.5182639756887836	5.7678285758037424e-05	0.032210567319958375	-0.015945755679017827	-0.017504596869564758	0.10860379659163456	-0.07194269571397277	-0.011963650707384182	-0.24640206217224764	-0.04514593737341156	0.20779113973533125	-0.1304395251511913	-0.11749171854382867	-0.033822413137067284	0.09254306679320344	-0.18227826343197026	-0.22848231139307545	0.017863363447715098	0.003511658334508843	-0.036379508201914164	-0.1455909717061138	0.02489299642242976	0.02116516527534422	-0.8647289706976125	-0.9318243825582212	0.1524182170673039	-0.008442909884603908	-1.230359868290678	-0.1891256568089837	-0.6816634264920737	0.14949020656785633	0.07778702589337691	-0.17178385058703802	-0.02270650777405682	0.16099840124071213	-0.18600688457472792	-0.060029368262651574	0.16006004013595368	0.08612416087778357	-0.02162876742188881	-0.08710933450773807	-0.00011203632608781015	0.08816158141729502	0.030743562191998818	-0.0700313303700369	-0.15707372065027506	0.2605684021663281	0.004698217003918542	-0.11363233852219047	0.04004521370113042	0.13936856660963856	-0.03275042337053927	0.029001791487896274	0.021405468588985486	-0.1891356496557122	-0.09366827445362927	-0.10119640638905224	-0.06175558102722795	-0.2324876591739362	-0.3632634297945234	-0.8109215181309034	0.005011336588139392	-0.018535110507410527	0.13721590835662906	0.15417329984600706	-0.2297690664208625	0.0395094294375232	0.05688136984379358	-0.14906050274281127	0.106806900461849	-0.03817410038246782	0.06860233938847267	-0.3540058222156633	-0.7615534343395115	0.18167506590128535	-0.6581160128111693	-0.09847832719458058	-0.01908036152578474	-0.10587626048708478	0.0907579170579372	-0.19963608329378735	-1.3592457838862269	-0.37357540374084497	-0.05074493418410834	-0.06616219883633086	-0.01567681215420545	0.11393138785279565	-0.06248767362549229	-0.019119213011248803	0.09242085185422473	0.08097607884694863	-0.2008052059175999	-0.031979215908275016	0.022310509573853384	-0.13404600517441226	0.06931646760749967	-0.06882482882890507	-0.0903954954384309	0.01013699267982134	-0.0855012267298254	0.030515124133482136	0.034658523342814225	-0.07510952090510756	-0.13123274802432758	-0.5327065410269259	0.15115926757678674	-0.1985823298532235	-0.1895999472060904	-0.13028289606824525	-0.19403622196041376	-0.15561334308295288	-0.0018813918979703442	0.04553045020641118	0.12892251380691114	-0.07935540783988827	0.021986742853566364	0.047381046635157284	-0.02132409771678042	-0.06682488398433217	0.012446032877548906	-0.16761667220742374	-0.18575664353985025	0.02338310282372518	-0.32748478106024703	-0.06492916813223233	-0.08571058073934938	-0.16909058217794984	-0.04168264311392782	0.031237908768358975	-0.15055070193011388	0.05031981444400265	-0.01177028605827982	-0.015113828125092148	-0.6389929995461491	0.12711602287857549	-0.2464565696814621	0.06343076781203212	-0.02474886242760921	-0.009873005934408105	-0.06154236037409444	-0.0715908992315457	-0.17387601635223196	0.052024306195584895	-0.367771252365888	0.060954265233358264	0.06802966230346028	-0.046944650555715985	-0.08069970839642057	0.07700880043276484	0.05680478581384962	0.002586661394327745	-0.13127227210230002	0.008971090027140909	0.09436357345651764	0.11958062861952815	0.15220569270939605	0.03250296220071577	-0.010997741157544242	0.07947992144542114	0.07681508224479391	0.049027741600634	-0.023598743758937703	-0.16736425018605405	-0.04540136821845368	-0.27436661579665633	-0.8654160366999545	0.0563118742107709	0.08758349559704867	-0.13850998315074506	0.05424807918392319	0.09688601424297873	-0.2036195563628168	-0.049030029142437016	-1.016411925280911	0.0030153103403097264	-0.5539845999387346	-0.7450213732706004	-0.4098799515401336	-0.7843717403852937	-0.0797503245028049	-0.2410062018736894	-0.935452248947729	0.01262407729212028	-0.0013824922184656444	-0.12127013023578763	-0.02520215409161293	0.024498389249118502	0.1341515670264366	-0.06573548963156796	-0.0922677091033386	0.13634481157711914	-0.09953533834190753	-0.19174879400373832	0.04234624038832381	-0.04581870202805159	-0.02232069438588611	0.0694471960940011	0.19119318350290104	0.06965786498241716	-0.9392809110826544	-0.3710947110602449	0.10399728715281983	0.06925916084094834	-0.32709932750789544	-0.11907235073894895	0.020612802088470317	-0.09027322111831876	-0.16848311690984005	0.14508739629836187	-0.017527561605602003	-0.15141999351649282	0.1877877264100537	-0.0942925512640273	0.07955252653364192	0.030905349289382638	-0.026732315706472148	0.053925982289850516	-0.009483498761204164	-0.22000537874044485	-0.046358098124985626	-0.8572921607965643	0.2557706281478367	0.12988857729164982	-0.4900700521849134	-0.14507315355633454	-0.03258941917469853	-0.017933079832636294	-0.986123459643958	-0.23707554864376376	-0.37773974237408936	-0.027985453747503136	-0.8722084683309117	-0.1397650311519993	0.12051803087548195	0.041272489604042416	-0.3209394532621753	-0.05202545661265578	-0.024304791068444742	-0.30662956065779523	-0.09851937004894516	0.026274772992016183	0.14701663873303306	-0.15543292034398262	-0.4231181013394328	-0.11249457430416593	-0.6623372379712855	0.04561198160388031	-0.0995266246424821	-0.059077023677262024	-0.10721982895649153	-0.15566588794426808	0.13937509403434514	-0.16758743797239192	-0.9732009650876899	-0.8271834814095583	-1.487081079361623	-0.6929639737008356	-0.6454986189297646	-0.5527284916264308	-0.9773866822582072	-1.2292693085492523	0.06324585211875304	-0.1397937526821302	-0.14229665706060976	-0.05795763133176341	0.26426701080571224	0.15981443915796942	-0.0406832826074988	0.1593934822975498	-0.13294746024739734	-0.4939993516482516	-0.11608997244334415	-0.2388224210523368	0.07288327662632614	0.008398290197260775	-0.4739854528381641	-0.08869306449979095	-0.018798917833603733	-0.1507601196591732	0.2308781057163079	0.00827783418116898	-0.29323955586959977	-0.15380764282333176	0.1396148218365803	0.24259277498804546	-0.3544538637458475	-0.1297475994727573	-0.12497703177227285	-0.2633920389687118	-0.15204012315460422	-0.15049798372271692	-0.10864187757497702	0.08510183902379373	-0.4245391983260833	-1.099098731336955	-0.3886559056524554	-0.14119373136005275	-0.13024352290800267	0.028493020221129917	0.05280418732033591	0.10646728997496016	-0.6074238322788287	0.061045835530273665	-0.036145502557133315	0.1418058412851957	-0.06328955000143617	-0.1434255503653088	0.04780055457639845	0.059454891276144915	0.10243750848307068	-0.5031112591398295	-0.6266307857750698	-0.04406128364663125	-0.22374989694124509	-0.6411408585673606	-0.5341563860484809	-0.2595766703905349	-0.09857850666426524	-0.2831695645205952	-0.5922118412935176	-0.038259714626602034	-0.7248909525576835	-0.3518642037438684	-0.8188938982434564	-0.3422227862475617	-0.1303453211050362	-0.5171934140167556	-0.261783687585158	-0.1258287524243432	-0.015081147606445838	-0.5742736258005624	-0.5805406931466325	0.12849916121808902	-0.5936149107063007	-0.3950262787911907	-0.5350175844265809	-0.8365644961399445	-0.1885736488116559	-0.6624449605805969	-0.4638906644717854	-0.7205956667385301	-0.5836412010209575	-0.28637710255330473	-0.6687540727521313	-0.5440724354651717	-0.3833681114596227	-0.1767414210917977	-0.8534690974238677	-0.27177268672351673	-0.2737110171617781	-0.5384900821393251	-0.27767974229374115	-0.4303317273203833	-0.06701847903303225	-0.0013804473158789744	-0.11466670652577983	0.1705100922328615	-0.10575735538188746	0.032821651518467373	-0.13993977347537265	-0.1834941094267478	-0.11609757536447445	-0.015553845099904784	-0.10648976634615548	-1.4681134163447032	0.18452697486274527	0.035178344688834025	-1.026187381753425	-0.0786991287505906	0.03171188041381174	-0.1162657772893166	-0.02314519117304311	0.05065225682462881	0.0261326454807548	0.1375039271026695	0.11660200350140072	-0.1178823472079712	0.0399162957155072	-0.4081046669225839	-0.15949653925764765	-0.07718938128806019	-0.2545871140874784	0.01352265022630739	0.024590899275349958	-0.021260289987493783	-0.6602719142074314	-0.9149201327133164	-0.17462604231420809	-0.40119024697280337	0.2882170576803732	-0.2984044036674047	-0.3641799199962943	-0.059555637359985085	-0.057102423206124235	-0.0836153525941259	0.025805191622057442	-1.1581016873752807	-0.11043958536632277	-0.17934187585709685	0.11271861316309804	0.11324979383793758	-0.0626237456769179	-0.13575560746324974	-0.15916372554054764	0.12610115038367695	-0.057186516439137434	-0.021401329265321255	0.10693061867412446	0.1033473870985606	0.05901102270968585	-0.12185115945569044	0.12492313428942887	0.010574134672050034	-0.10802092349362727	0.13515481160350715	-0.14407201416757315	0.0028167908310170174	0.2592021373210609	0.2948609979270065	-0.010613850588698851	-0.14166171318824594	0.003908675965179443	0.08421366049655694	0.04272781769241655	-0.198394137517377	-0.000583251945054832	0.03368210871931715	-0.1326653363719608	0.015091191405826213	-0.24810566912201115	-0.17579881382046073	-0.06121724851163371	-0.005584719701003798	0.017077925208858348	-0.060322101244750126	0.15603396496804092	0.1066316096146472	-0.05268570002055186	-0.09407059050661168	-0.07332703908213302	-0.1410787203606085	-0.4923956995073624	0.04338157969427461	0.0067144065992704605	-0.4585380699038387	-1.1041568741061385	-0.28789350599931784	0.09787219126083603	0.1123040448187347	-0.2760364509161337	-0.7552819809261531	-0.8427939843043525	0.021589629059747383	-0.008538768784877806	0.04772256736441506	-0.22750769490467174	-0.10706655010525973	-0.1155616865034384	-0.1615541962966724	-0.012754805795766093	0.14120935347203392	0.04870812769443271	-0.17024219044331176	-0.7881245660542259	-0.024897487394509903	0.09967523856184787	-0.8877120122304726	0.17397676543063492	0.04765790705083445	-0.10518688189568054	-0.04262505466317959	-0.0691514189949351	-0.9265282480205298	0.062048864037054875	-0.0011270954504200902	-0.10187556405215956	0.034465688978710045	0.12959674091713966	-1.327173615656694	0.1045728612996869	-0.08461613112862795	0.15321253706492902	-0.1683232528138831	0.07463456457331642	0.13894643828535874	-0.2495836610607073	-0.09519129577937474	0.07018976690353984	-0.3401893419591199	0.03803778498676266	0.003257585927142284	0.003591862632454237	0.06656243977946898	-0.07944388449220996	-0.07994663632741073	-0.5510797336718002	-0.0599838265637312	0.04183061622877903	0.0035466509845589397	0.09035944552788654	-0.05684488839293653	-0.021352420845037717	0.03261979180725569	-0.14787014651344926	0.20694155316101284	0.026814930886878804	-0.159433467057605	0.07308698351688618	-0.17084633544409505	0.02326760018563304	0.12188891429002352	0.06361735069980287	0.10703576224356412	0.07439636581576539	-0.8909720453012213	-0.02005814124195429	-0.033178489697826136	0.26359925281056257	-0.04192931943216671	0.09403884489634627	-0.11101557797462668	0.041713739279482236	0.05329170895791757	0.028506315540977326	0.1084762959274838	-0.1965452813605234	0.2436877271120139	0.06982841129536273	0.039762167231294415	-0.021378242090555583	-0.027543437109111352	-0.023411091888701517	0.1401860766745927	0.08556651410945433	0.046753054192247456	-0.04541188988614135	-0.9026360521946536	-0.03676345353194412	-0.15240976376916338	-0.2809326416716193	-0.4234101726285387	0.06857684720290258	-0.13243750769205515	0.03596185332215458	-0.007790881972702158	-0.23653971332301105	-0.03277071879248094	-0.08049584215782928	-0.050552601964876716	0.15489242995207164	-0.03750121226721754	-0.04942244711638381	-0.7224575725305892	0.10628399434476997	0.039376699162093964	-0.009015915288655169	0.03123537131495136	0.013258190609968771	0.021982187921709362	-0.08203356746766198	-0.31642947485050604	-0.9410830982920764	-0.458828746080805	-0.961272505202024	-1.0353304030263997	-0.3160224694249777	-0.05138499835808022	0.09667848581178316	-0.058008888680384285	0.024916691478890987	-1.2828885473080294	-0.4193042679109958	-0.6475076518421935	-0.0806467434438866	0.16538619980309258	0.0970016596201371	-0.7638472269073503	-0.6259984183123043	-0.4176021552701428	-0.8209901349837135	-0.5388733498061079	-0.6364645973110732	-0.8754778508993892	-0.673138543158264	-0.9124775222717152	-0.8699145025586923	-0.5265876164507142	-0.9167935232088896	-1.0589041989461556	-0.8423769301070756	-0.03551980813310937	-0.4060853653463448	-0.054536121567030436	-0.09290874404966057	-0.19299073818525134	0.010581892425575506	0.10655270549832964	-0.08422865190357348	0.01992372910206829	0.011356456270256624	-0.09321368565067034	0.07993807086371743	0.10752652942221473	0.10159343022297293	0.14920827100570805	0.04149693291863769	0.04180072916244596	-0.11298434717226148	-0.00958507851334885	0.005162680695756404	0.09432168923166384	0.029704630278959525	0.17301507401458274	0.03778409714016078	-0.15766138696792034	-0.6903798596128521	-0.4747284931023394	0.017163560380476138	-0.09299495772198883	-0.021581250051529596	-0.1479148485113831	-0.01308544016912165	-0.13993896511143866	0.05466296848789205	-0.3984651697139258	-0.0281156296607094	-0.06749946972060804	0.09165907836944093	-0.07132434482845829	0.02310559025721941	-0.1661354824698093	0.027376727811978762	0.03822987362120578	-0.12900415637642615	-0.8204803494013361	-0.3973457125094732	0.14449106052503286	-0.3174432410734028	0.09861366495866164	-0.07254595370933735	0.025827190874619464	-0.0800088433309554	-0.00996027619366983	-0.023934755984611915	0.08498629201203296	0.0927408653870382	0.10203923425687574	0.06357125931064417	-0.050097649460219495	-0.14521332446966884	0.07578342906175033	0.05469042564890157	0.11505834628728677	0.001418709466346723	-0.10502382048110404	0.05202431498336243	0.08006975055613881	-0.09063754664405596	0.06209349398811818	0.03617365488072246	0.11368625290719135	-0.3017614318452339	-0.016809352696039274	0.05933600035070149	0.0776861024786235	0.18016247013752454	-0.2259409696724597	0.01692203359249686	0.016026614052826113	-0.13229584513159096	-0.09524171193218793	-0.3381074523991784	-0.028078215116361358	0.03611786042007625	-0.012888934179697002	-0.06630269014705206	-0.013487906149373705	0.09863626094648632	-0.10894817444889196	-0.09228215056793616	-0.1338951815402384	-0.08872453250551106	-0.0672960916646499	-0.1236832643484322	0.06864022482414331	-0.14102823764429873	-0.16545299193232427	-0.3271742067937354	-0.8584645259596013	-0.01514433691356561	0.006569996573832325	-0.3357037453687939	-0.5507074401135508	0.21705946661984446	-0.8934547965847525	0.23919963691062435	-0.15200306887571302	-0.07864907806959978	0.11178345643685672	0.01406609443522318	0.20065251355145988	0.06975126998721529	-0.061554932713124975	0.06257775767362661	-0.2443600862599022	-0.2194550771229954	0.12317694942195158	0.050243951297104905	-0.1659043582069017	-0.0928843803996135	0.0007010188870411406	0.07701778837657852	-0.01790779660777627	0.03828481237567986	-0.12599526523071022	-0.0014310696891612431	-0.6318164917574002	-0.4214395873418635	-0.1504673202043372	0.10639178038668007	-1.227722903327157	-0.15491073447864032	-0.021604521725114414	-0.10763636926010332	-0.39793789939125024	-0.08189815501415462	-0.6026917363542672	-0.3814616027094416	-0.7462026062445886	-0.3409707902858783	-0.28159671524615243	-0.20324963047275454	0.0701033513247657	-0.009140494332173591	-0.41939100122138817	-0.016276661363417655	0.04895911738848918	0.24401455881034	-0.14456518113678446	-0.06410221813184504	-0.09814661324305657	-0.07500524847081266	-0.11952961287109842	-0.005669249384046014	-0.10459229767514973	0.05566167630495237	-0.10136055152595393	0.008615352224205078	-0.09424756661832608	-0.16574426907150538	-0.23604214526654865	-0.10498232646430704	-0.2341387651349713	-0.052446967902006585	0.21307434332830816	-0.02671106556006597	-0.06289801366549518	0.0008831070109451383	-0.08046325821638353	-0.10409299135829417	0.010099553473442451	0.02089861825435093	0.028126589036537	0.030303335441729987	-0.004842569986772372	-0.21151298304273936	-0.03304425360012022	-0.02699829032946301	-0.027975250033413942	-0.6210317724385138	-0.5748117062061412	-0.2506540385655497	0.16912147249182607	0.03914644732092663	-0.7166121527978375	-0.05474915460704365	-0.1165769677903904	-0.4078562731534332	-0.05922704653844976	-0.04472028164991036	-0.11776826727214107	0.053791729731844685	0.015443754556817981	-0.05108091498147119	-0.12770305097748766	-0.10564380301457373	0.009752349227113743	-0.017613284925413218	-1.204899809809515	-0.037170238561069234	-0.18306426335816792	-0.5340203684998827	-0.009515743604380816	0.09759799416926583	-0.18661920980390576	0.014279951140100215	0.11075312187651376	-0.9721364110187262	-0.4389374837900518	-0.04407278634465775	-0.1185123592741014	-0.3403371298862115	-0.2119448208585826	0.057931553100841374	-0.6640720553245628	-1.1479910318036803	-0.5536377003121501	-0.5486322763629623	-0.7622342829198621	-0.08806652598599303	-0.8028950055620157	-0.12910586041522346	-0.02783008693453541	-0.5157045624739408	-0.2955828474562476	-0.0741942974783505	-1.1363663606745489	-0.6691806088394406	-0.7684837512053041	-0.23377425306700775	-0.9539729290369467	-1.060136583881828	-1.0303595679595468	-1.037142775302576	-0.8133840884600239	0.018750689792711987	0.07983439499267361	-0.21591617700152066	-1.2427980013427602	-0.11101180411226523	-0.9400062215674784	0.0966472929390921	-0.9956609967455432	-0.1448267506260091	-0.016983024096666185	-0.9383449458330476	-0.12019401637870568	-0.011606523478027271	-0.16931755574043733	0.0644557869543107	-0.09447475353570968	-0.02160615208993191	0.04915686358931397	0.05297421029580058	-0.00013823849336677194	0.04697729059446226	-0.2733190232819554	0.06501477967721775	0.0629946829789817	0.03675299238014024	-0.2513242378444103	-0.035228740011547265	0.04812256053843798	-0.1283936706605588	-0.056443501891295635	-0.12448257564846685	-0.15646480128642726	-0.09196111409908801	0.02819961281332092	0.05044294472735381	0.1289782432282571	-0.1430044956551236	-0.07262170821021724	0.03224242170482965	0.15598424030188132	0.1604316923513973	0.06451062893984694	-0.02838075442450313	-0.1859911599025128	0.03562987853291304	0.1957829259164249	0.0815750271813303	-0.011536079169127732	-0.09846756463608423	0.003527495484172747	0.09047820989844267	0.08259203304368963	0.0084123326908365	0.05768036206701025	0.1082465151953693	-0.129347907306079	-0.2372428376787109	-0.1685384494702908	-0.36824413692077707	-0.2182115788013348	-0.24383652688657945	-0.000992639856993589	-0.0713315903055913	-0.2742780203078423	0.13749362489929662	-0.14034474464338187	0.06076641441495604	-0.8844059034586463	-0.08347764031529907	0.0124987518316431	0.005571824142381321	-0.02186423943828648	-0.03443358141929244	-0.032455961150308126	-0.18083368588651408	0.04135653006776592	0.05678157758582812	-0.21076638492512068	-0.6144696130613875	-0.006340733700818314	0.09630499340167817	-0.20590540349904146	0.1528400012826769	0.016863338009799143	0.11300507077374047	-0.028842788211609224	0.03720431303842578	0.09549965312005138	0.11103097928925096	0.03844481245320213	0.021594865308359225	-0.11231097427670199	-0.41213994670106985	-0.05900469555626596	-0.028252861205995763	0.05676271635880468	0.07973164845438907	0.06352172170362244	-0.19909266764478328	-0.09554722995096987	0.14253919034800824	0.06697557983827734	-0.2428532025728924	0.04078166587583582	0.08383745456413008	-0.034367219379896896	-0.07196499799549201	0.05768495612657507	0.08751666987297216	0.10395457004827634	0.012424397770600256	-0.12360599133879335	0.003259363580276257	-0.023778525860776445	-0.2631946341315638	0.14295062118822366	-0.007600285555486809	0.015037568646028468	0.09794367498931668	-0.09272261505517812	-0.10251501096160934	-0.053439978835968016	-0.06346703464395669	0.009545583787749024	0.06293476559282521	0.10868161399359684	-0.15356636353944966	-0.02293020477319398	0.15126879003582916	0.049507921447394514	0.25881867141302395	-0.011679481353162314	-0.07850006576405671	0.03829987004321666	0.069473038061786	0.15522088730109804	-0.044605498133321785	0.09264762549310712	0.031603811743990864	0.06294794714236635	-0.11962198778209987	0.14514858321738378	0.09924700839901644	-0.08497647542621578	0.05065368939986082	0.19028092469662028	-0.06353456552636028	0.13772982047960902	-0.01496167079186376	-0.0005712988341200624	-0.08761919618599201	0.17128918812131466	-0.0016261510099283714	-0.04256927223252616	-0.012358476552688766	-0.04122589024383201	-0.07511044300701676	0.16849422370059974	0.057518720108970973	-0.10267038021246867	-0.2155123803680034	0.08309868972277333	-7.640997791847133e-06	-0.02806340104385405	-0.18881075718707685	-0.028893383487554682	0.05318258313364462	0.05750900089203473	-0.19699817889486926	0.04600956036948802	-0.028891807128409438	-0.09739025820907184	0.1418384852928718	0.14018716140839887	0.13654693933925632	-0.04756241913595921	0.22204810215957088	-0.11999110805797455	-0.04150135324368976	-0.01819900020587921	-0.13079979189884489	-0.007055976305376823	0.19262936433638636	0.08151125836557445	0.15004396080097512	0.038421472942059116	-0.16985221495879912	0.06776131008811323	0.12371233002923428	0.031258691500310354	-0.07382962162225791	0.06397684063658256	-0.07340827767365092	0.09708699209956027	-0.08728931190695942	0.029913294833624506	-0.14177072972248592	-0.06353010936462122	0.0027496661954741005	-0.14789394678591927	0.2347802573524571	-0.18016530455112784	0.03302764143769003	-0.12145640796974193	-0.05025992960901598	-0.1610058373915091	0.025383460818153233	0.034228276774120624	0.1003760030269808	0.04207044859229304	0.2134976743658192	-0.18789385971803588	0.0855198803381454	-0.0728532734412536	-0.10298595806878834	0.09137996237620194	-0.04367221255146735	0.06651932054892654	0.043481929088895664	-0.036186574025367936	0.005938688999772217	-0.08734656084948944	-0.21878750951154274	0.001135127990730716	-0.2607002459211988	-0.13595157267460029	0.2298335687794067	-0.008804650513152778	-0.010758183189170621	0.09093617601408856	-0.3608600160859445	-0.04857343245889677	0.1946373663255308	0.06810902303900618	0.10355372471785602	0.02835973420464508	0.14645371631967902	0.021338151653409552	-0.0028886860151705004	-0.3008155830848189	0.07103091156098748	0.058184142503672175	-0.06391485723950628	0.0325754787278113	-0.06671991509390653	0.07759876625443315	0.1342494043282252	0.17445419563821954	0.19845757388429855	0.03478619724172448	-0.0745034731211478	0.20316984085206446	0.1694672964749389	0.13003828953006266	-0.06271592914430874	0.08732504444370898	0.17880618351232253	0.09520138947995617	0.12658225649934968	-0.1955611204577613	0.2169560955034217	-0.060741326047255385	0.1169293796307994	0.04214569061505387	0.15145027495293514	0.029153988069709823	-0.003536595477478297	0.05709241867978462	0.07531066895366925	0.027025296932832125	0.1829921778131125	0.07760186334367447	0.13360848519762716	0.021436897648661656	0.14824403335122566	0.1678960709062748	0.044640397356201865	0.28869214195240617	0.07040850703397654	0.025668745119204372	0.1530958630332554	0.2712847634703198	0.1407665996027885	0.2303401634260549	0.05280751035417013	-0.09676065868302924	0.17386988184928376	0.2806901881136499	-0.02144675131406849	0.12422523932157895	0.18162704408491048	-0.11021015284289064	-0.08512228440584052	0.142087861588229	0.110640439555761	0.09285300076616833	0.18078243659586654	0.036556569011493234	-0.16378900407244634	0.05425174099118805	0.03409208604281308	0.039589645409708885	0.05560789596157807	0.0221332205085506	0.30367679220773497	0.08471352475477964	0.09717194892601504	-0.0665752301591119	-0.009904995012523735	0.10080311530713316	0.2263941904352469	-0.040570448983915285	0.15138601761527953	-0.019197561478159632	0.02780824672388538	0.07870149271179658	0.28276130173593084	0.09677296300694826	0.14619215116313666	-0.007195596648700435	0.25693138813567923	0.07567910197919213	0.07774028144353556	0.022982864571505883	-0.10382866728009646	0.01704170392502078	-0.1645869167033441	-0.27730739449186365	-0.04346226670191634	-0.20469148900737366	-0.0105469305283035	0.15138289299789	0.015133155589775352	0.06859153801329361	-0.11171502525963788	0.01304146818920832	-0.10353658004384368	-0.15905837335030154	-0.1122339579490578	0.08383677569470167	0.1349267130141731	0.11482842998917392	0.12107905705797435	0.035046860962151906	0.09093827027759843	0.09678948698288237	0.06795430285343551	0.06555513202720974	0.11428128152547255	-0.010465701583988398	-0.13097269187100885	0.13199761219890765	-0.024050300554850586	-0.12493104655619025	-0.06973655709298222	-0.168615919866971	-0.22187669789519304	-0.503435765736744	0.015066156828635432	-0.139519102586867	-0.05669839669980368	-0.017409401959126682	0.06470240042073029	0.0912200368820001	0.11144740062612736	-0.21794114899595315	-0.049806425565710695	-0.04602880388893494	-0.06314837073982224	0.05184095690100192	0.1488942094945308	0.06675563633334777	0.1020979779120799	0.1641908966789669	0.05218431782132833	0.17318424277619776	-0.001923931703273809	-0.19187169708642654	-0.021006868187507338	-0.08534076149011008	-0.638207275922585	-0.12842976013205712	-0.4498049273538868	-0.3911189908103989	-0.4017060279209132	-1.0081167563984013	0.10731643303420052	-0.0202185765899421	-0.06519154144668761	-0.3203842305132134	-0.3245557973908549	-0.04397486123462968	0.026214082924412192	0.07847790996782117	0.07555453284941703	-0.034158868237155665	0.16390749456209092	0.049363692580269125	-0.0951983084228582	-0.018307350255837098	-0.11428706547728222	-0.02942292299716472	0.10222133074625707	-0.09638115602795534	-0.08175024947850143	-1.0682921751376395	0.04521059768688872	-0.11044831159815832	-0.02076903501332476	-0.2027231780283363	0.106259907509858	-0.0180152501962218	0.06544974686419203	-0.6333604337668831	-0.6107328500117422	-0.06970740803591696	0.08445624162205077	0.0209034286375892	0.038267913781080236	0.06795826129621914	0.04749095164970904	-0.06255140316042453	-0.7654671448125319	-0.1069223563961029	0.08916134830578902	-0.07719641616951638	-0.2446783784910623	-0.11011287361818788	0.04837513296840314	0.011830395436178236	0.08939775803639997	-0.048189560839823606	-0.048514733280116185	-0.038710095534328526	0.07169713308432793	-0.08324790801983016	-0.23378895250158346	0.02897257109583045	-0.4452901058058025	0.02202807221987691	-0.2539351246365087	-0.3085643682601989	0.2850812415877537	-0.18277109498904254	-0.24682705216100198	-0.027365602743914356	0.20915580062001488	0.16217820701179636	-0.0929546096559635	-0.04101336809242155	0.06045154925657348	0.10654161225267132	-0.04223368724781552	0.0007318752809019107	0.02113235368470431	0.10977616353013324	-0.10989153595780897	-0.14914102245340674	-0.1382914235736144	-0.22236085561941285	0.20317761221656813	-0.08704449322723258	-0.1778938572950418	-0.00944108687704328	-0.10990295700331906	0.00013898354366503754	-0.1973882350237421	0.01892059103407856	-0.1923983550583258	-0.2067399939736391	-0.004472035045703767	-0.16547123706065522	0.03662625327837776	0.08714870186958207	-0.09555137227600158	-0.0949401719060978	-0.09511889325962213	-0.2943957412376976	0.04432360216600599	0.05618017154738905	-0.003161581571881833	-0.7884473126433879	0.06398787267074517	0.17252545942434072	0.2737311576547564	-0.26507038558598595	-0.07543254489340903	-0.1518295146953952	-0.004668323862093636	-0.11415648923350966	0.07728209400810017	-0.01872625352995171	0.03803165488680255	0.17897105388184498	-0.061080859928333925	-0.6512962241010348	-1.4462005236436697	-0.03217186895486433	-0.06233211972391165	0.08880809455741635	0.04035455338389325	-0.2990804864011446	-0.04087724804294349	-0.0637606197082382	0.058491165125043335	-0.0236689228170578	0.08939235811656968	-0.01424381480818428	-0.8894055949561809	-0.1798628342702595	-0.13788529415206924	-0.10494451746785197	-0.04399122997115428	-0.4108509117857583	0.10920394562639672	0.21640876015999488	-0.21649883888543275	0.1679132388645618	-0.12181715399552225	-0.14675150231824166	0.16659719980835894	0.07898830055600492	-0.16051195439303428	0.1347017853179409	-0.06301609709266745	0.057790498329430964	-0.292267130366899	0.08280966911805282	0.02982746786097461	0.0615517303966165	0.055970331523922806	-0.0072060127494292065	-0.10534606861164866	-0.11268902887659678	0.1010236371669413	-0.2199033180697018	0.11214419630952184	-0.03174858298601212	0.030015916594956112	-0.15707845335099796	-0.020250378168964567	-0.07468271499896409	-0.2388857897927188	0.02885383317231664	-0.08176347995437491	-0.04511497026105536	0.07824407907951735	0.0488055553867854	0.07427964731759895	-0.09454413538354586	-0.18719128831469012	-0.04699125748502138	-0.3256921544595605	0.03396392429788205	-0.3280952153894665	-0.18382584594282564	-0.26181549836180834	-0.09676733525045622	-0.009241776875287185	0.012997820779671751	0.014945996137770966	-0.08517825675772306	0.08819263847690431	-0.05764026071708848	0.14213579679256505	0.029104886978493068	-0.011391212892618545	0.011898271250577935	-0.07515490039607459	-0.4126803483713003	-0.17991636195375593	0.05061514998294229	0.09604026441652516	0.07010088412403494	0.2434212441299558	0.13917020779486974	0.0455853983428779	0.07223028080524928	-0.1104354914367148	0.07892163870875009	0.15494341488303873	-0.19518059221622225	0.07866553225135617	-0.05647514126275325	-0.111908067554641	-0.08488852105969268	-0.13154098703035816	0.016625365321189474	-0.015382851854297759	-0.04119349190540393	0.07708399209291637	-0.8256075003697034	-0.21148838861690086	-0.0676048705264743	0.1324183444756809	-0.2095286367144297	0.08030780276057893	-0.08880753946504577	0.09754326522327952	-0.257727979996542	-0.08030139188320308	0.00605710514081061	0.050840078818261435	-0.4621620297119062	0.04566230543221755	0.05443669475059058	-0.20421414060717705	-0.9746443222958492	-1.2048823612133608	-0.02031891988584724	-0.21596123133737025	0.006852586890170924	-0.16457754504867972	0.06169959403147874	-0.20066715396993373	0.11163393852315227	0.06023618706249637	0.0371038754330212	0.01598916835555135	-0.13913828020457852	-0.1071107361999283	-0.06746183067719395	-0.02031515206427752	-0.06251997576725173	-0.2752165030223588	-0.7788414288369622	-0.11434573721708748	-0.2210586779829258	-0.17251465016087847	-0.033711809723113204	-0.09162610375190544	-0.7032106628624731	-0.18567671266363087	-0.11831407387046974	0.09276614856922948	0.048490384878236974	0.07843197214607757	-0.12930804838013008	-0.07133626201695621	0.005093679819496682	-0.2407367149498545	-1.3447444240759407	-0.1862592612824437	-0.12628335649467334	-0.148804257150944	-0.18461502238518787	-0.1985907941408648	0.0003770684825619768	-0.029578869194880814	-0.04365660290094338	0.15023533041924567	0.033132440096655516	0.0327385355193238	0.044763028804696	0.1333109105244233	0.017896108920269403	-0.14410280055816913	-0.3248417665932349	-0.0973353778362044	0.06084686702349796	-0.03840312647962954	-0.25976575237554084	-0.09214473954200116	-0.8095130635569798	-0.028519542624929537	-0.0249640879936552	0.2754081036721024	-1.0823741618322846	0.0578501413256315	-1.0119928227416457	0.01401539580934112	0.19421072511021106	-0.6151494616847191	-0.6330347253301063	-0.5553030463072139	-0.5503020840159226	-0.2461884427422193	0.033801476204438914	-0.1880801782453626	0.0764098251263275	0.0118771563976309	-0.4134109515765536	0.1125732960819568	-0.0074132978652758285	-0.2590406386199058	-0.05160225328948588	0.041521112185107706	0.15822908833996271	0.022345770800106045	0.09884465550219176	-0.14410239516452225	0.02790807390403062	-0.5437516645576941	0.08076225991666441	-0.03388245284504852	-0.041432045685251113	0.13608509485433898	-0.0689502885768772	0.017126490830935433	0.17274314731896298	-0.08263568177545333	-0.09383224670882513	0.01868395508583497	-0.101031473506189	-0.043058786817479405	-0.04752850838407143	0.10479138961632954	0.051612681431722346	0.10004751810410764	0.062221850372289826	-0.06943725081229145	-0.08392759179340266	-0.016809065219719522	-0.17776405292585876	0.04878444525092339	-0.03454795273867417	-0.027502199371600183	0.0866626337295686	-0.1380531391578197	0.054637343666973294	0.011691931565920272	-0.0991166213274633	-0.012658278732279964	-0.08485445517467079	-0.2894947633839933	0.05669124481692898	-0.06748293442915086	0.07877918163168411	0.20192118718252694	-0.016956952908110657	0.26670390632553104	-0.09939934999904074	0.07080243799626731	-0.08578880090354135	0.0055169347309221295	0.1643281585861669	-0.1622609405856301	-1.0953080199954597	-0.2392328723252693	-0.12435287784209872	-0.3268515680575258	-0.233292098186732	-0.11319681350756836	-0.24859298080007194	-0.040925471999185975	0.08541030277509418	-0.04329013622281877	0.14940684320083267	-0.06869440116673453	-0.07417815085625717	0.09542099013895368	-0.09072877991119774	-0.20235177885170735	-0.2581507479818114	0.0576482321571285	0.051962562434378176	0.022673188543671847	0.18921185051547207	0.09352692670085908	-0.05340614095079936	-0.3025060907994617	0.02523705047059637	-0.02281781165661024	-0.3746815103711008	0.05322389473565453	0.04502396662347877	0.076504622027019	-0.1400774815689983	0.06020938249607859	-0.6700527498910793	-1.1044496361982368	-0.040287895149391	-0.054027427988205284	0.0574884357068604	0.2416389650328573	-0.25033333833318433	0.011198627016678144	-0.016398828236049448	-0.7452591864100752	-0.06949739289902987	-0.5590216105643953	-0.21744241602122533	-0.005338689208525165	-0.029332408509885523	-0.35053120805336385	0.18962211858461125	-0.03083256646876433	-0.07698604185549937	-0.06469640152063816	0.1773322312090511	-0.023276727817833288	0.0288765094118458	-0.08439905451028183	0.0996008575268572	-0.08116784630414982	-0.03828098047783346	-0.047157994328204535	-0.2608541911805806	0.12211533436545828	-0.11280149771980645	-1.0366613164520515	-1.4388495649460142	-0.508854362234847	-0.6614871241874006	-1.0467253198389943	-0.08162383619563453	0.13259839086219674	-0.20099659207940995	0.041563761096675284	0.1948393995879476	0.09341682626329777	-0.6021397196437677	-0.13589897515040006	0.11454660994577535	0.1177173347783092	-0.5561358608622446	0.06842742932549549	-0.08233497431530026	0.09507676008717683	-0.14003962352255142	-0.2556745537425469	-0.06483651945034719	-0.2947753344176723	-0.0984477893994497	0.13016173689962454	-0.4342187108311297	-0.053990497523019404	-0.09610169734476283	-0.057951583387514126	0.12083227514520675	-0.006126899070228007	-0.13915640062408452	0.01205412677053595	-0.050306856537102144	-0.14545156556850727	0.011903479450964774	-0.02337499543453619	0.25173862402265185	0.026028650618870355	-0.2043940596345138	-0.14031713496318265	-0.3073070559624692	-0.032001915160712845	-0.01443440863291267	-0.13006065847263693	-0.8481946123993296	-0.04267042410883995	-0.20198581891355405	-0.019372125381898756	-0.7277681744382848	-1.0634515033156458	-0.9924397250259781	-0.3946303916221045	0.021783308783198608	0.09664162392964827	0.009743276816391895	-0.1945421705094012	-0.15173532835002446	0.04662123193057263	0.08939030536396649	-0.3780054916089367	-0.1071249599882095	0.12070378588503668	-0.12409081947699735	-0.18680219740002585	-0.012146993160347005	0.06303679899057167	-0.03421102531843034	-0.014781405804183929	-0.11393572306036613	-0.1377404050717536	-0.0018577579419995988	-1.4537902544814425	-0.09331914376363176	-0.08720941299800387	-0.05128798508148487	-0.027337081245598516	-0.1597287567897087	-0.29124483359830045	0.050537905811169966	-0.019282409417903275	0.054468626201406835	0.2354515759756841	-0.1414504478930528	-0.07080684145436225	-0.06327611756758232	-0.10297365559270588	-0.017496953187128673	-0.16934280325454285	0.17438908036570122	-0.14977395549400566	0.08670265824266044	0.06626228400695479	-0.02285347275170841	-0.1905563633573182	0.10841506273978747	0.005380685332371602	-0.010197937237517277	0.15432747361565388	-0.024981712187185118	-0.18471860366111045	0.012279084287240085	-0.017514462132195117	0.033000402654963616	-0.020160701419908014	0.19782196568321928	-0.7926945467446167	0.024304502745791608	0.014115907953554952	-0.046164050013773404	0.10972146278613466	-0.08179127134934884	-0.10457388859453247	-0.021817362520766208	0.052398330354497626	-0.10730669022012257	-0.040914189347534234	0.030038501163310437	0.0633638349621747	0.0016483437975878812	-0.2954896063973562	-0.1480055082366925	-0.06362300610585835	0.03142639260314852	0.08150131291160426	-0.2991770083119858	0.06560068722140404	-0.2312023143722656	-0.15369983096299525	-0.060833095250668885	-0.27510671121931235	-0.004085901439919674	-0.00833913429483452	0.02800966708873769	-0.2063764066045611	-0.2357062881750847	0.02260050401915015	-0.168849034829143	-0.0767798164305713	-0.2624468518589822	-0.1925056854915564	-0.058172885798384616	-0.10936713434560033	0.14234364683013895	0.2509198375699179	0.025599733074374523	-0.02738613380569804	0.030874812083663036	-0.5506287188712721	-0.15105052717925213	0.047598459554355016	-0.08922125572636122	0.01740704031088348	-0.006664825578947659	0.19962903860988904	-0.09557207462316286	0.13555565840824355	-0.610063093112204	0.1236552810902567	0.08134773466878441	-0.07106704030943246	-0.05615557147895681	-0.01668882879632038	0.03934900640022103	-0.15633885287840196	0.02274214591773641	-0.11864870729738736	0.0809125394863127	0.09503708609995427	-0.05032343402172279	0.05597531318924247	0.04398350150805815	-0.041474197422112793	0.05846372123861158	-0.010533720956770723	-0.20659030588674415	0.12305016329783168	0.14449903105774986	-0.0853033845728939	-0.11185935900997096	0.008021239335986115	0.10788304873593628	0.02756361673104233	0.11442358596052148	0.1636108167373999	0.12390886271028488	-0.11556071231718798	-0.06569657551099181	-0.03714736538780178	-0.361839652382687	-0.17918592419010526	-0.0017256879418490318	-0.1804302244360172	0.032214182737134944	0.002589321984736443	-0.1854208309006721	0.14859250991291229	0.06667338674842531	0.09558438576051803	-0.005505198888943703	0.08858386452527373	0.18768548015436848	-0.10980589748429226	0.02886659238632648	0.03896922566806696	-0.10053072879692602	-0.2438837724697099	0.0794290014465263	0.07509645512869867	-0.13177307985546305	-0.09593946842054588	-0.19049398147722416	-0.3940691314099805	-0.6292374076344313	0.03467365701756128	0.14173044334733248	-0.1930510672158104	-0.14160754867928305	0.2261404834234035	-0.022144524658824032	0.047065131173335537	0.12119543793152147	-0.001653187276106869	-0.03703566589568335	-0.5726519624312767	-0.1547473408458994	-0.06279012693437556	-0.06661716669017065	0.06453713500362865	-0.051079566151667234	0.022308725230660718	0.03478088087741126	0.007493867476316677	-0.13387146891373045	-0.12624689620246282	0.23191967183164716	-0.0262798208240518	-0.14250526575676695	-0.1274415783480933	-0.06281987945715574	0.1705562489969765	0.038014064957039635	-0.21306400336387685	-0.009126541766804322	0.09811727797216686	-0.2072779733800745	-0.09348262091552788	-0.10751805492472576	0.14898354727619365	0.058771895438490235	-0.017695442022265702	0.14041621458306588	0.030660265944036525	-0.10806541308335356	-0.04143793717512568	0.07472586670540694	0.12052494195022152	-0.00788845893518368	-0.07832286613373889	0.14005119008691008	-0.03933493200079765	-0.24433756584976096	-0.06363542431573409	-0.04319742143389891	0.008941990778296336	-0.029305973901588057	0.05734127349318504	0.092823133249432	0.09858878778378212	0.12228089676350473	-0.3576412984783109	0.0054620799289988795	-0.10770539873344047	-0.18688200664129886	0.022407204466211927	0.03556152273803954	-0.02407133289258785	0.0011410640150772606	0.015755382566533766	-0.1859938007111448	-0.006538004566460998	-0.12534459402814058	0.13578832214812955	-0.08997359548804243	0.18548815022004506	-0.08733758913380585	0.11844708631843799	0.14513088027934815	0.021904165510891086	-0.1437175372961849	-0.12430582075820405	0.06532046179649728	-0.024271651852963774	0.07916351939899469	0.07068734877231006	-0.08767716609052502	0.11021415785842527	-0.1523733711568546	-0.03584997253171216	0.12480819970845924	-0.049446929293361294	-0.20429426879047807	0.12311495898855825	0.1219045115732302	0.07870758069500207	-0.08514321515650386	-0.0810336488244079	-0.18499930076153315	0.014102395799621697	-0.4686151312150416	0.13609766506530682	0.061567642111212136	-0.06385597197465849	0.1244239147356874	0.09257107793227866	-0.1827063727625516	-0.07290035421508112	0.007252451728067343	-1.1945462725155265	0.08332274860127344	-0.04991271020739795	-0.752354041868705	-0.022675506419713817	-0.05845061820102539	0.008635272000799256	0.11056010840458604	0.010511753298800695	0.03609983697774975	-0.04427465238446732	-0.15333514280316413	-0.07605657091286194	-0.027331538680136373	0.041026647067475504	0.16620856230269734	-0.08783473796563537	0.08530529663843832	-0.12992166680051814	-0.11630366619252168	-0.06421728142896974	-0.07324720484607386	-0.6596980965272938	0.09450798262553864	-0.010916461834965441	-0.16353036236037544	0.15633328255390214	0.09153012419710113	0.02591405268820009	-0.22125594917111527	-0.022851199500770046	0.0491180045141357	0.12139961016117297	-0.11817458193008325	-0.17523648860683413	-0.003911025851879049	-0.04307538572516066	0.12202661283510664	-0.06335559624905329	0.04209682907008403	-0.1581273521354212	-0.06299119096427873	0.12022891390650745	0.08034271401295441	-0.13519447238462906	-0.04001067984746212	0.006936851342876093	-0.013184127488025173	-0.056456245610308285	-0.28288458414402545	0.0028986880269038237	-0.20033143922116328	-0.8411692589894308	-1.1008101296424706	0.038439529985544986	-0.08499596514904735	-0.21029146108583655	-0.5746893895002958	-0.2770665083114092	-0.3148842330683645	-0.06456469754431284	0.022804970999098846	0.1620536843510314	0.00877147763061785	-0.0059971772352357035	0.12913680285268955	0.0002317399714915398	-0.045605637383734215	0.08723216793345452	-0.3650053391237029	-0.3789567592132662	-0.04550095708979534	0.1788800627040318	0.14147540681326648	0.006713408112054665	0.0167802287751566	-1.2775248432509286e-05	-0.11227330657081233	-0.011737841235729737	-0.1074895721480152	-0.0010336235538290597	-0.7937237780170192	0.09457088761853344	-0.3301044528651181	-0.15455972657594813	-0.06013591989700025	0.1823944357696587	-0.07483352714696971	0.08314782409977413	-0.20307278524200686	0.031228479105453	-0.004204402434754677	-0.04220069591233778	-0.1285017283249815	-0.234324368000762	-0.3659054816696469	-0.575876662635468	0.3112068786748726	-0.9023905968538304	-0.7222845932955764	-1.1605486600914632	0.02064563812925616	0.08722725564269225	-1.0288099035173377	-1.1276281677299709	-0.1888680509331099	-0.021681137666728398	-0.3301923148695058	-0.5878033780667827	-0.204964403726942	0.16370024821601387	0.019063321730721016	-0.11881269704609508	-0.03881487393681637	-0.0006183818938250703	-0.3827123185797554	-1.0572252216833342	-0.6693439749810002	-1.3656653976444513	0.036581913812455916	-0.5961606386949225	-1.4918422496959494	-1.5974326129269842	-1.2346075715601292	-1.2996189291660163	-1.2177487489707814	-1.023851490709132	-0.918810736749592	-0.8084442322014879	-1.6338745378427062	-1.031735516370909	-1.7749168645348243	-0.2641016830395317	-1.6577478028258508	-1.2888714997924189	-0.7664978768201498	-0.6903206629196144	-0.6173680135501283	-0.915256098215023	0.006724598982084063	0.08612869695092719	-1.3084686407931068	-1.2951375640899006	-0.480962522810899	0.052335941613277086	-0.0651700690743277	-0.04643925067463324	-0.12197860692535192	0.02396816250362508	-0.10153841573621313	-0.0410305287672297	-0.19132087249447052	0.1083268486719858	-0.13570651345772616	-0.014921447124931696	-0.08229345470694559	-0.6999986424556102	-0.3142126524397905	-1.3646961591493711	-0.3415046038887679	0.19814949447708266	0.11033077640442657	-0.040626202887530966	-0.034323999762722435	-0.2756291981896631	-0.1006639789656274	-0.11439346604105513	-0.027155173047315944	0.07750570000750708	-0.07501800709377247	-0.022718492247627963	0.17123939849633946	-0.14917809297654122	0.009885597688772452	0.06649586109796841	-0.04894337410378203	-0.12320428150452326	-0.19956370821714656	-0.11890259503999455	0.1626097001795173	-0.9272802586565896	-0.4984109193223157	-0.13761051292031268	-0.0806707325678716	-0.5020479119821603	0.0688204625258372	-0.8550681864604088	-0.16814646505429784	0.11686242874447568	-0.09797111083590976	-0.12753043014464754	0.057499479443627925	0.07904789763496319	-0.03851166334997685	0.06230232375406625	-0.1120750203966103	0.028806642977477863	-0.17329847044666274	0.07743175651843613	0.011803163086416477	-0.09839204102168396	-0.6990213237727522	0.030786330021926364	-0.16408004397768605	-0.004093248035731137	-0.557435202467662	-0.008191448476990444	0.08651001264399875	-0.4909368329195302	-0.6501123430873086	-0.683976467529248	-0.06981869799768793	-0.8077509505955771	0.05763261595293408	0.05553311264494205	-0.03658353748710146	0.2594561601679816	-0.10087122742783963	0.03390562111990978	-0.06158264273233813	0.04164223285684563	0.002861967762806002	-0.026981671882216327	-0.21456614578618352	0.003239175325682524	-0.06357736308093942	-0.0666744428724016	-0.002575253734171649	-0.5786206015529134	-0.02337809109020177	-0.3443737196699722	-0.2581377483313739	-0.0496545652376907	-0.9834996328215344	-0.7897051089030329	-0.6248245103038025	0.04183808990493305	0.087099404227551	0.06646698908116502	-0.054012539134127915	-0.005990249129466249	-0.1329728783637706	-0.08410628559451208	-0.13964129060605346	-0.6681337877880834	0.03233805348358719	-0.12757788068503387	0.06324521141476812	-0.00620624521891012	-0.30535762561968977	-0.024362305857138104	0.007404922371082845	-1.013189236124635	0.08576303714787879	-0.09791463384274302	-0.21000446844519213	0.015803893621847257	-0.03708425636436196	0.05805710224443009	-0.05484910325754433	0.2401457247131371	0.16612991123114193	-0.02122286922890011	-0.06971365618776279	-0.16440179793005744	0.158659412386728	0.09148821058040586	-0.551732600884023	-1.0968020580766764	0.017149712914003194	-1.0849532874414267	0.039248472825623514	-1.181860370624429	0.04367113102752977	-0.1212944473134804	0.01697558206116883	0.07086833810007354	-0.012753354927326576	-0.5593404992068033	0.11329974572042885	-0.1861233035756467	-0.08401330555534323	-0.12641592458239376	0.0012094881163333105	-0.0897567612804345	0.07141996994187857	0.07121013418848779	-0.032127501530417595	-0.013146672525387551	-0.7092605622820349	-0.15101927160076506	-0.2449349240260601	-0.028130385300725445	0.04638411886986296	-0.09309107588490756	-0.062455150921123276	-0.7307405873811381	0.06803499193944049	-0.2469908927417061	-0.2904929683534964	-0.535806041663058	0.08122308446621762	-0.013969261434877834	-0.0492062120597455	-1.415947324066971	-0.5388802100555927	0.04570318664381573	0.18037116691068766	-0.028323008877416005	0.11015643961324532	-0.1540094502229897	-0.11558224170042165	0.11677537592419665	-0.15168796678703572	0.0913271677657156	0.17826663623352135	-0.07092293088914099	-0.025146228312459457	0.1364594503185863	-0.9021777483901348	-0.3999291666955184	-0.003889826854059322	-0.10626814793105263	-0.0037030533904266203	-0.4330826211177931	-0.026398455208618096	-0.06182443838334911	0.022674179173684982	-0.060576797021763426	0.11087518378470976	-0.017148091106506266	0.17147112885050847	-0.005027403904433992	0.046552700692340486	-0.016793605759697062	0.0796058076227453	0.12519683255664718	0.03689566404551047	-0.1418048950499816	-0.0076136088880609425	-0.05070776292091792	-0.16700442575763913	-0.7527119382614708	-1.4834511531731975	-0.06851216128993863	0.15825753207651325	-0.8891017604298009	-0.04668985996034028	0.030237669580535493	-0.1557134914920459	-0.08166347971774872	0.19300696742252615	0.07823732344942333	0.099752346526594	-0.04562182417557074	-0.12578072622277325	-0.0867355562217404	0.006503795982576435	-0.12125878054849205	-0.03489877912090919	-1.0710294801841178	-0.047084372053541934	0.15118165109022197	0.17693594169707308	-0.08746556642756517	-0.12840539625977473	-0.07685573101206987	-0.027041080086207408	0.06157886082691301	-0.18466016738893776	-0.1887339196220653	0.06817109951581063	-0.0456513148661858	0.01147771300064924	0.024411722272051663	-0.2745213545552523	0.11208286423979552	-0.03336150945928803	-0.04495077637690793	-0.09826767720547516	-0.28381818254996	0.08604917107564915	0.07250790983312091	-0.037349679037463585	0.12665076297253972	-0.15167939590708115	-0.11533543175978507	0.16145835270897865	0.007465719574066216	-0.06846598661310864	0.09869304945265647	-0.06795384609773558	0.1255836245375388	-0.3827117857501349	-0.5508815625595788	-0.02084734550654079	0.08789407754222688	-0.2415105725477484	-0.07172661943420894	0.2361902803612805	-0.02890235751073343	-0.8348400311691326	-0.030039894748290392	0.10670276482534308	-0.6618744577303092	0.03238844910418928	-0.17651867749635305	0.014454021031933828	-0.012274497344674916	-0.015795818629832464	0.08036642433752975	-0.13510529024350446	-0.08824576768734341	-0.12613774900210606	0.020984987483710988	-0.06567315873928202	-0.30885040928707913	-0.07992405736456114	-0.108104008377952	-0.038891532088510115	-0.1448954506625395	0.0834139160652338	0.06058518433402268	-0.03804102720715216	0.001980695037880045	-0.14774456633402833	-0.08323776490357462	0.059849961611127885	-0.15918991250587602	-0.06800818435051999	-0.21937110831375312	-1.4603138819696573	-0.6888493005415073	-1.441972053020212	-1.175789803467037	-1.1041642443640902	-0.1956317381866825	-0.5684807469003658	-0.7951719054247472	0.0059555550944755545	-0.21887686572346693	-1.151257235223917	-1.3918670856833126	-0.1478830419141348	-0.057195521094672415	-0.08350890735247886	0.003500695427525838	0.10405976443000944	-0.1161349606481036	-0.024491603273733727	0.06670700034488945	0.03856365250680066	-0.013756150776661242	-0.17906463734961214	-0.0349610431490406	0.13952324801830582	0.08363080422840716	-0.045588486558429724	-0.2005911565998697	0.044766215433584604	0.0895963129145769	-0.001090068519873202	-0.1077070788985613	-0.21709467070175725	-0.039804004442565134	0.14196888929032833	0.08392193249837199	0.005968319424899781	-0.1827425672295212	0.002775607113135104	-0.2006646529506536	-0.5915966679299703	-0.00957718033560573	-0.0703146012341527	-0.029390360170379406	0.10209762189790833	0.10953275572637773	-0.13732780156206575	0.10538101590113738	0.026341935942442288	-0.0410298484982668	-0.06229952065411998	-0.03630152892437893	0.0193868242345829	0.18664570100380096	-0.010282634403037585	0.13006969105526325	0.0797972328848494	0.015606382501564875	-0.09762670412184474	0.012815008561453971	0.093113449691857	-0.1256375815122982	0.000813499163155694	-0.4103658850891853	0.2387507423340781	-0.06794491931673875	0.021074341972571672	0.09977728760188943	-0.01758890448627434	0.07135242950883552	0.12851778263276029	0.14170181246612867	0.012099065014688515	-0.2672946802956161	0.06721457462071781	-0.1060624659270639	0.11903593830300065	-0.06643829300671861	-0.059315333549277316	-0.030253010675979745	0.14247789288795462	-0.33871879570692703	0.06606481077431227	-0.11784404820101856	0.07192543840089959	0.1690263264142938	-0.2342073669527488	-0.08116007554706424	0.005794438655343976	-0.07226661102209253	0.11214392109996656	0.04099358167206107	-0.1717909815692203	-1.3296759286964108	-1.0047397406038754	-1.3048694437765904	-1.037934663816321	-1.3458828499679432	-1.4382991538355954	-1.015017023306071	0.1346438746141514	-0.5567414852108997	-0.1186121482449328	-0.014056668232972394	-1.0548469235020157	-1.6587549324651112	-1.296642720152806	-0.9746884677088812	-1.4673155959239284	-0.5711937121565814	0.051999503814066136	-0.10417415012266887	-0.5941150657234825	-0.5956155235976528	-1.0494201507287548	0.017744425986027722	-0.4846436464666261	-1.1679337238779437	-0.6233792615509247	-1.0256673356052164	-0.7583200912400243	-0.8563785223623508	-0.8541100115976362	-1.4578836266229114	-0.8320004692391293	-1.2825486055692177	-1.0846543573501484	-0.08171563081452514	-1.4454859201626908	-1.6882431453481843	-0.7318285434917807	-0.37367472178981775	-0.5709667859230176	-0.1275587067126666	-0.15180946882186233	0.011946694633184618	-0.2105727625433986	-0.2711740855323432	-0.3231946640207334	-0.8893920981742711	-1.0852850300673578	-0.048435871867508966	-0.1676584340532929	-0.15737306164149473	-0.2434000109279845	0.047309796120004	-0.2682013152021458	-1.15026565244697	-0.006394702505481778	0.0891143349687925	-0.044980875170499986	-0.4562298136600299	-0.33968531607988284	0.20799963546587732	-0.21820442273596385	-0.14399806896950762	-0.8860366366339112	0.09856363873785512	-0.2443916148628857	0.0006112197055232909	0.22441472218578815	-0.015384696297335432	-0.10981960996301718	0.1710355986067832	0.13429035612354567	-0.11401799600251285	-0.1374407769990238	0.06922984605368482	0.11622995499702647	0.04783493017994744	0.0615116854764342	-0.12534234561518445	-0.2692913923220395	0.032842728871444064	-0.006132236568081407	-0.07566407974371844	-0.14712640217833892	0.03814381841442556	0.018576315063410592	-0.09569535494575768	-0.13185246429941055	-0.2712532387887901	0.10905965981969408	0.0440761199529729	0.16034319796723906	0.037904494711304235	0.12377090001506726	0.08000789198143306	-0.17003825823663626	0.15552082572630865	-0.4034327863039971	0.01214097037151347	-0.15268383114961187	-0.04988333260340543	-0.4867717649730566	-0.005344233096386617	-0.1353046337834114	-0.2477139915782752	0.005276339433453204	-0.14967965243184478	-0.1904356676615756	-0.5628193900794489	-0.08950364322079463	-0.5518310192425021	-0.21702370524221026	-0.5305730387234235	0.33052604748727354	0.040464979350547665	0.22253350542774006	-0.061545847890649034	0.1878482968824246	0.011495637115209024	-0.19467901205577207	-0.01572901589025754	-1.0370224880243215	-0.022444432156576467	-0.1345900023124916	0.11359705714436134	0.04740823747751585	-0.11020773723024713	0.0339988557731884	-0.12999156979367912	-0.08192142142132716	0.1991032300330479	0.061049309603340374	0.09671046178114083	0.13232748099823413	-0.1355695865166288	-0.1971810455026185	0.15354142996153672	0.15589807321304672	0.2404750381059823	-0.15273198758132084	0.05018690623696948	-0.11049506469318608	0.007308590959171234	-0.15080868853406418	0.06900331201138918	-0.11455564983281465	-0.19709022927780973	-0.23656917315575274	-0.2199805050664314	-0.043824683011507146	0.04962834950484837	0.14800564011462625	0.04049183387026724	0.013776795876054213	-0.0904115390845807	-1.1645023127670917	-0.18358895459333416	-0.17939791260314494	0.021799421034983897	0.2267254321381784	-0.14289329641639786	0.07030902739918903	-0.04216634534598798	0.03456035045080347	0.033909753141323565	0.2994665760308585	-0.03449455125143052	-0.09315245538717766	-0.033746344730617946	-0.4682719281327731	-0.9705141146908098	0.048442759174163255	0.09318567059441964	0.17876707228851346	0.030751019497794574	0.12990382730614072	0.01098328280458375	0.21425465796046828	-0.06144272418484446	-0.06465065215062338	-0.33461546773335804	-0.030509566621692595	-0.12007830931952625	0.0014974931834805106	-0.2573196350321233	-0.02978245224519872	-0.06646002004828246	-0.08536693864246506	-0.041155644660238036	0.003783899708581568	-0.12966488444070054	0.12806848681551788	-0.14133507815568813	-0.06036291953602714	-0.4982314956853448	-0.9033452789265696	-0.04943100086921609	-0.33830017810424523	-0.0800250980209786	0.03898914122846039	-1.136971289285324	0.05624005116018916	-0.17869140060942118	-0.19907264744658645	-0.12618445959409566	0.032734765078082574	-0.07419832284837778	0.05401254325765733	-0.4069208791489931	0.20283211859094846	-0.5375484240051206	0.01970794613757217	-0.010526720826318763	-0.08745417112047979	-0.17426445222182066	-0.0041110642695455606	0.2702969277752838	-0.07688717683856244	0.02689282249762825	-0.15595861303885852	-0.017359168281276732	-0.1293259950149234	-0.07253182416678175	0.09662325158852307	0.17259375416207234	-0.00033808794131088925	-0.10502998385048523	-0.1284997485852035	0.014546360558723147	0.018851133327914268	-0.1426682936105945	0.02669478850042497	-0.1708504895947864	0.011706427489861063	-0.3174974026741831	0.056232949307767344	0.16862152601352445	-0.030264655873691395	-0.004453399143650446	-0.16162496713190685	-0.1539721241056707	-0.21855819871759494	-0.0957591709903282	-0.07333636325135268	-0.22124750569122326	-0.002605678880774834	0.06685128857708562	0.1144873944061272	-0.010045112532699126	0.058122533249367676	0.03818740829186368	-0.05370024745870725	-0.10252470782656582	0.0431018990047145	0.02114263870209409	-0.0145133855950517	-0.0819470145604293	0.10780566794833364	-0.1153310819890083	0.05680685421161295	-0.050880613828124616	-0.16473656114413074	-0.14870507655879034	0.034435250375688516	0.0411695425204258	0.05897143400676463	-0.027648035863034763	0.08797552360527715	-0.020535098357511702	-0.05147366628814035	0.06595723083931969	0.07263109599855784	-0.15032541187269646	-0.2657341142049481	-0.1906264764534177	-0.029244433931641143	-0.011486124586977887	-0.2004156560054376	-0.09420984113101337	-0.7142066231895297	-0.16326564409462105	-0.3465727033163509	-0.04681448231853185	-0.01419399366910371	-0.1972460366102977	-0.16141595156965258	-0.02126683764455157	-0.13379242341605396	-0.12238484977503115	-0.031574906940736544	0.18259931273149108	-0.9063085304768996	-1.169787714821604	-0.2290117478687013	-0.17110837293401146	0.06131936459745626	-0.021115879650424788	-0.363287913740036	-0.1656378475463628	-0.9994624510669669	-1.4516299026063442	-0.2477231250316212	-0.6919896200829775	0.026043076741395298	-1.0675293944719302	-0.043785523476633566	-0.03510369557142014	-0.11118094427061703	-0.18689956557006968	-1.0539276843553158	0.03325438997324511	-0.0471225179777038	-0.12191321671282605	-0.6967576582316284	-0.7007471780037969	0.13859703401860998	0.058387128440238426	-0.1419892776705916	-0.30428981367479263	-0.5565975646955719	0.0459637934782773	-0.23936609772217016	-1.1229162849870589	0.2037127607465048	0.1237133492750083	-0.1116625618217208	-0.07983834213524035	0.1787636870227196	-0.07577718903668629	0.0685473171607594	-0.10768529946789387	0.0584468683951224	0.007878225551790498	-0.13528924664661732	-0.022502849160374854	-0.2845888895804721	0.03898143792084408	-0.2023670006080477	0.15875369566559988	-0.0123137625477834	-0.051844995214563816	0.03944208338207564	-0.10062325892584076	-0.10257630389477684	0.07451533132304985	-2.0875086161795906	-0.2504804271189438	-0.3033976193742596	0.06632498919898913	-0.16931237400876498	-0.17590573704645046	0.20198602136136312	-0.06045726715316264	0.01563460237022567	-0.7681255237656006	0.03278715552024898	-0.2743223647726179	-0.047686894783336674	-0.032633807014480265	0.20394417032358084	0.06206335804299251	-0.3130729030314622	0.08779576110188853	-0.20323214281588636	0.07930990922561837	0.10113003160241583	-0.0970409989372234	-0.009690779012437973	-0.10554324006392224	-0.2490914876126699	-0.2606445647757245	0.1089133666999512	0.16030625799995585	-0.061158295080672276	-0.22057372313132054	0.03728876657800282	-0.194903597609584	0.2471420524951909	-0.5386952544298504	-0.7301313352221023	0.26079655248992745	-0.08648966490247828	-0.06606435165130121	0.10093175029323026	0.13540407607846364	0.12314659339312102	-0.1646734710550322	-0.2715097241265068	-0.06927351887053354	-0.10305619605232356	0.029691233709145982	-0.0258057208930001	-0.01715772953317855	0.0769747695593093	-0.0948767213979428	-0.07681230521479729	0.16541188437371926	-0.014731959544194484	-0.058589031291789564	-0.1520623349764564	-0.16549074096467414	0.07462765795047037	-0.034921186912650226	-0.04427584962832644	-0.0849820363305046	-0.0006489523711975222	0.09724975785379122	-0.1768725965761456	-0.13366623189532045	0.06630506613365496	0.07706557448981417	0.023179227810723242	0.039658602822055335	-0.08677856424644223	-0.05765016545259807	-0.11862095706563736	0.004218623193868421	-0.032877166090994815	0.0048621701593049285	0.11193318842583262	-0.7520454076965333	-0.6778159260147772	-0.9567300817169414	-0.6188745589969681	-0.15349434753739158	-0.01579890744573239	0.01261581188512737	-0.30129149025235274	0.07408385485678576	-0.3101301710788679	-0.09734421206629648	-0.1100114884534822	0.2631880262601937	0.45496758647161	0.04923409214218009	0.02538662311173295	-0.11889283215011955	-0.28194078812571993	0.02750342972393537	-0.9579141337049896	-0.11251519165907553	-0.8106318435096348	-0.032589149807490884	-1.1950419206486231	-0.1248390634262944	0.041897949330905265	-0.9705147436572408	-0.23695510601358696	-0.13701509150639896	-0.5980871948503363	-0.09572392102371163	-0.14442680766110158	-0.2721145083967522	-0.8629773877966967	-0.7023170000649702	-0.02492766578016652	0.002593859408084357	-0.03328417660004012	0.026921423372061555	0.032684022175375464	-0.5913638791411382	-0.2018193413382872	-0.01332598204887915	-0.00903942092405102	-1.2476241139105348	-0.02957927968066637	0.15146566738355827	0.15018946080511822	-0.6883213770820185	0.09607342663775527	0.0327435668959172	-0.016130391326431702	-0.18505186748607766	-0.2405516034787057	0.021251585900551963	0.10706737003183277	-0.2569836174209473	-0.1107690055012328	0.13797427222719458	0.2125331412543876	-0.4688918471761046	-0.51084965856426	-0.2183072587541716	0.032188316233776285	0.03532138301483805	-0.2456190647446356	0.003177170816490596	0.028354961234134845	-0.16809707846725647	-1.132590641640965	-0.6380781444072041	-0.07541672571596819	0.1171406587176948	-0.17212826646641086	0.10073892470387312	-0.6391062553558928	0.042450976403603784	-0.11225792657008846	-0.08926559496851116	-0.5023724544403576	-0.2715214760200077	-0.0334267419511152	-0.08376988659229613	-0.0522643881178568	0.12284827767209396	0.22131434153289475	-0.16731882124664751	0.06635497321233473	0.2001597522061448	-0.11337188305586254	0.03068759216120377	0.018475594828566	-0.13658385965947492	-0.19303320053867476	-0.22314454363919964	-0.05433866238899844	-0.08127003646093002	-0.10094812766865027	0.022798488661098248	0.16468736271898515	-0.08387798361463694	-0.2791386364166477	-0.3122163690618261	0.17018599736550666	0.061288389092913224	-0.01944343430134621	-0.013731252384242738	0.0585259796371052	0.051241989741111584	0.13975255349020949	-0.028612540270047906	-0.0445667970150743	0.019041953363037118	-0.1292990830204906	-0.04533689800300423	0.09253581987408648	0.011048686166768741	-0.17963296975737295	0.01661371750085447	0.07491700945563902	-0.036317903168936815	-0.04488950057886714	-0.07232356375252365	-0.08143299710856015	0.029916634920661867	0.056024171690958496	-0.1523615321665455	-0.005669183956672829	-0.08999942818227506	0.06874383488382743	0.1255380310717632	0.16003565458817445	-0.04789073428999794	-0.20226584957367424	-0.10220615139407596	-0.16906558340839467	0.08349543458152364	-0.016761901759965347	-0.07566419213635342	-0.15594942217988267	-0.5316479236194951	-0.11961773804219805	-0.1116415087002001	-0.40066898210869023	-0.028508929607413806	0.027871157651214642	-0.12314913944279328	-1.2390629837491685	-1.2453399380930077	-0.532445887078228	-0.8284982292844105	0.16546373699628034	-0.3480037440804661	-0.35910491763145025	-0.20064873860793875	0.03526821889796513	-0.11671290948520367	-0.8515634326750829	0.09055482788911257	0.05793415717865118	-0.21090632006568266	-0.25117111041471146	-0.06446314783969231	0.05238333254977354	-0.059328834056886624	-0.27159952101586554	-0.08081617339938309	-0.01204102505248637	-0.07336767766849607	0.07861712024838252	-0.004722098639371242	-0.10918290027653857	0.2499548645493304	0.0408753226076314	0.05084469236201231	-0.07476477796823665	0.1932504295522641	-0.20358427021834616	-0.1461837198713036	0.07258095343200592	0.10288521731002456	0.05893671000029615	-0.012328971823170528	-0.11781469806059085	-0.05716523116903983	0.07077685917067432	-0.0004360226716667762	0.06305738036027984	-0.04586872198975251	-0.2315812557114229	0.2044384876019843	0.04089625138351303	-0.01386250596822363	-0.12264233702969705	0.017405667899740594	-0.05711988125590563	-0.06527725778435209	0.04327331742310967	-0.06134271255058951	-0.08030632842795944	0.06437461376561605	-0.018140080219992562	-0.02137677587255037	-0.02211364809159589	-0.07635975775353661	-0.020060819936735474	0.0213565208545712	-0.24245762344975616	-0.1481176955577204	-0.22694262062509346	0.046661958383176314	-0.1254425404463936	-0.10152608708258663	-0.3571929230238011	-0.012611533129321782	-0.12899346739223708	-0.04042233908660493	-0.037078715728450826	-0.07859081127125282	-0.0482790523330019	-0.05882757060055931	-0.13688378733720513	0.12378612896136268	-0.07558552011110355	-0.0258750444125722	-0.2916601858659935	-0.08421803700729452	-0.13748477876195764	-0.044534290154746775	-0.4952577950217835	-0.17468701355228974	-0.05353438989106209	-0.11442938838840565	0.10251666758235826	-0.28691530504981266	-0.049814833866160486	-0.3785682849767472	-0.04250975322581648	0.23436080036189275	0.19155143895389426	-0.30313440563825816	0.004852122486851942	-0.1509258166858985	-0.05790364739381599	0.0740960739044241	-0.006506951205939002	-0.21029838279569404	0.005248133901076754	-0.1797496725663522	0.03397532892012334	0.10531569668354578	-0.11259125692844865	-0.010614499575210544	0.13799439812582576	-0.07235243769708248	0.007496613274615106	-0.1993786587768025	-0.13494247756710678	0.0344093471229962	-0.5436713919630162	-0.8410932179898313	-0.8431829021899306	0.17421831869983415	-0.1554665527615044	-0.07566737177120421	-0.1323767648783263	0.3774576249536678	0.09518064468996164	-0.20357061028382184	-0.1323326741758707	-0.08807646589631622	0.07890426349750758	-0.13374748139277967	0.07476629210256776	-0.3071159393929406	-0.02143884017775609	0.07155239871146257	0.0700605404722493	-0.02429976703482604	-0.18971226149920808	0.05795848665525755	-0.12980946513303998	0.02860399250417116	-0.03342288203617773	-0.41837770731982893	-0.101719870535842	-0.3804768418090421	-0.1499139061748594	-0.11421109009604673	0.030466410018106762	-0.08958016671008419	-0.15902024721934185	0.09108407801397328	-0.2435415173121781	0.08034764452506665	0.07151771842442603	0.08250184170571254	0.2397629356117068	0.2785189894575237	0.13162350622242924	-0.051323242012997074	-0.1922687631646606	0.05706499355273621	-0.018463982413058872	-0.11379043903321573	0.1405641123655639	-0.06337157734401631	-0.06810039086861383	-0.18083564699004692	-0.22067172728454107	0.08357802660937455	0.10210220721375043	-0.24209015691480004	-0.1424265134465204	-0.0601474182235399	0.1863134679365394	-0.059572291266976676	0.10358221618409837	-0.19263476837620427	0.05654082965688567	0.18126087478589128	-0.3693375969198297	0.1551697931356089	-0.08136757516610345	-0.11666197880065207	0.008881410677527833	0.0032305450701375998	-0.02829831524410066	-0.019570134227852764	-0.2019581674078199	-0.4256079769283077	0.14223447059820604	0.2056713827768213	0.062244245994209725	0.07587342502712541	-0.289897718175081	0.05083249638759033	0.11662096417229552	0.1271267863672999	-0.033266953035438834	-0.13375881493536654	0.01343567509552742	0.06597571049702335	0.10150473360329244	0.058920254680573374	-0.4827204691107801	-0.08230724727050354	-0.0001927504394941748	-0.09998798786002497	0.03733487809315849	-0.06811757902813449	-0.10209536307912184	-0.04470458548481527	0.08076948092310109	-0.11551880911168527	0.12816240882849975	-0.02665861176179611	-0.033392697235620265	-0.021365036257602974	-0.4816812788750521	0.04683165509442315	0.003123196679296359	-0.14563917475886065	-0.027831244348654544	0.020401547480384544	-0.0698523698738698	0.02080010768341627	-0.04174798394324455	-0.09206797625292053	-0.10124396584549317	0.07578143542951941	-0.040265359868142135	-0.0991947901097614	-0.15861217582601014	0.10841762039751723	-0.27209969714478943	-0.07153256748844765	-0.4528080753210346	-0.025779949563238348	-0.06662299305423072	0.06056629118114858	-0.15079712341890056	-0.5931094576960043	-0.32230834501444	-0.28333658422194835	0.018055050445525453	-0.1044313010897309	-0.04924757638832608	-0.1525640422074799	-0.0054817427232543145	-0.5299732150256258	-0.050958696275841715	-0.2034856726993989	-1.3944405742459616	-0.07779416890462602	0.0033901370895556113	-0.91179511859366	-1.6506699878006246	-0.1313133535359564	-0.6469771212757546	-0.034534725607819464	-0.005349596968847107	0.012149321605721406	0.014131209540133704	0.1873785405900687	-0.21594416051209564	0.026453904345534164	0.08285809804052657	0.017270490145252115	-0.7675023799739683	-0.14471134061317806	-0.05629806411234853	-0.0796293604275711	-0.017057239009362624	-0.0947779316283988	0.037006619642808006	0.02222501916538208	-0.01677082156298271	0.003894338014805218	-0.09706750853622116	-1.1509031809953494	-1.1860891267648392	-1.0470353571744357	-1.2902037463271727	-1.148009281081388	-0.7715524456598503	-0.7628331081347588	-0.3338526163995299	-0.5766455703289427	-0.5524876340357816	0.03585771311338932	0.13627089059305011	-0.1047820609422028	0.2963740789855589	-0.028385044853948938	-1.2242634570540059	0.24909049261678196	-1.0621105175431698	-1.613133023937495	-0.9927116140004996	-0.3062879787020445	-1.0949183393295732	-1.0176921837210915	-1.1729300871906994	-0.9673121176402916	-1.1368509699371372	0.32892030275381384	-0.09187664979504057	-0.2254507857789115	-1.6183281727773582	-1.1624456784047086	-0.8727925757193193	-0.24718765466488035	-1.2178026336143588	-0.9464465338560749	-0.5514232805294319	-0.6472585043817615	-1.156600518642437	-0.4522943078214123	-1.0013851119274306	-1.0171126032713949	-0.6012140951781431	-0.9548610528424568	-0.09303451180468847	-0.9333920924554412	-0.3216448650747542	-1.7265244896255652	-0.9322657624528188	-0.8415416197208472	0.04251314097053079	0.037810021993323284	-1.4001823532764452	-0.6813942279559576	-1.0509936006360694	-0.6311358942130567	-0.9088316260774768	-1.0125567282478665	-0.6649077904583671	-1.2410302726594171	-1.2489640167153877	-1.0784165292424748	-0.6678999106951636	-1.2061372580805916	-1.0217145462582555	-0.8140048408615409	-0.9182539188136464	-1.126493529164197	0.19637423564893774	-0.027832137965953758	-1.010519242352392	-0.5024681571782631	-1.1288133592863006	0.05704744500500618	-0.34992126645492344	-0.27365968337983193	0.12362083643161592	-0.003722379748958736	-0.36404272706426294	-1.3223265020031505	-0.9897604326267913	-1.4468502062853323	-1.069178450793664	-0.8613873252985049	-0.9302242787768314	-1.2670508982452282	-0.9055303165169926	-0.7127551701588429	-1.171005998191781	-0.6583658515852296	-0.8652427547834709	-1.5385313418564763	-0.40907178092116936	-0.8958401450747959	-1.1390079657661407	-1.0421481274733513	-0.11450724170395475	-0.6874056763102656	-1.10402648405988	-0.0503415730446453	-1.100716325702647	-1.2224717963001654	-1.1625892696857278	-0.9397978089786434	-0.6077767329646967	-1.124255970399194	-0.12786774362558792	0.08068339937255405	-0.007415785092750375	-0.12705598324957004	0.047569804159797814	0.007555218028675294	-0.15187858565386628	0.007880655695802903	-0.8825508731102083	-1.0660501235052424	-1.468747556737359	-0.7375342345208882	0.12204319354165855	-0.6033883466118279	-0.08090119646081692	-0.0329001759204753	-0.34792088105123153	-0.3536102193774403	-0.2887274214663596	-0.2625755180019981	-0.3842240072928204	-0.1919601731319237	-0.0008830617665913949	-0.03969315907271726	-0.04144386246933529	-0.4212609468080065	0.09710668447008262	-1.4096416405248051	-1.4812886684197306	-0.054804345650162005	-0.8439804636562975	-0.07594368662085865	-0.5127480464583426	-1.0641653743841015	-0.4895079781080188	0.002752189169933491	0.02650746510988965	-0.7485109531947478	0.08964579003283239	-0.5329423747802136	-0.7955675929437532	-0.2342826929653426	-0.029030753911344288	0.09369064267888312	0.05604776414447235	-0.019807963290370597	0.11331937291059435	-0.7984977407647194	-0.9686847781349412	-0.025985848749089543	-0.09882641444242853	0.16373558062459664	0.057019405645074135	-0.1554097706172911	-0.10652003475873126	0.1327475538313435	0.0868160092049828	0.1694870806544492	0.05308361711972203	0.09597791227180667	-0.06444346310528921	-0.453655903023909	0.07312881781283215	-0.2835362502038841	-0.020535573458345613	0.0661787058104095	-0.5868213507486802	-0.2285088008156131	-0.5670224328872363	-0.7546243253075956	-0.03820381816478419	-0.17266683464939706	-0.19469731635498866	-0.03744488150241505	0.13855686643533008	0.04698965245324077	-0.21954967721375904	-0.1518311716503469	0.1048639653214894	-0.08418265924644014	0.05490482031055394	0.02955502560176888	-0.0331873231565814	-0.1223789202657884	-0.17998312598676294	-0.04164984102855675	0.1280192071174832	0.006360940256156758	-0.36094998276580825	-0.5329374647484814	-0.020320709493859654	-0.07189582465021395	-0.013123576196366631	0.042257411235358235	0.06063091956682644	-0.006410202799878089	0.012339477078962607	0.1059540025725034	0.08477500588980079	-0.02486537876718862	-0.08951230540750113	-0.0462747336914684	-0.1229543458562226	0.16609836187413254	-1.360572645604719	-1.3438811835178015	0.2375882063033985	0.04764079051059985	0.04603770968457101	-0.020975483558115945	0.1389879983592762	0.08568975625098679	0.0341537418800419	-0.009771776802746109	-0.0345693460726447	-0.6035181262672842	0.032645804995090864	-0.08918068833121966	-0.07624309892548448	-0.3195893497645764	-0.20973562873469973	0.14922968865964548	-0.04202654139828172	0.033395517573701634	-0.2616255614731249	-0.1350950016774441	-0.0007700189921888855	0.057367743564333426	-0.02667236520217857	-0.19787295626890608	0.08340598116505618	-0.08724360153149795	-0.1899206302163024	-0.03815289284763276	0.05681808388041014	-0.07557337557436368	0.15827461875182922	0.0745843655076779	0.032223157650114444	0.07191581658715718	-0.07312677386741613	0.18639859593176786	-0.04032279364858507	-0.0043353077532661145	0.10542498394293738	0.05161785995073194	0.010991437298445116	0.11139785825137964	-0.8861817564720879	0.06417325790787437	-1.220275179334634	-0.08837116663535348	-0.07624788991473228	0.08380920535698635	0.13086257292595194	0.12413475341010087	-0.07972017450381694	-0.014651805541126574	-0.013871544222308395	-0.03661326633486053	-0.18268884903822985	-0.12586477923753056	-0.16486665892936864	-0.050092279595941216	0.07086274903786424	-0.31756986118938696	-0.2486333591536069	0.00023123658980029327	0.1586243029600794	-0.26326757537999057	0.1303997156788937	-0.13484115806514194	-0.2554543005602923	0.02690329048926858	-0.3666735279689628	-1.1354751308020723	0.04148156732421535	0.062491761665150726	-1.308473280111648	-0.00010121120572517732	0.10388006079866713	0.051670730239355166	0.0583850519728536	0.08801099394286721	0.0858139730244572	-0.1544024386328384	-0.3156750738165402	-1.6561981751016104	-0.4365913157872172	-0.9432579986886794	-0.9326627264434167	0.2338347085890879	-0.9537127181505576	0.1031059950861754	0.015855446118056556	-0.057969799468182724	0.04721314084309744	-0.12681882452471066	0.0036616766319753423	-0.2824736688216093	-1.3466043072381328	-0.06628609356362992	0.01122882670506673	-0.17463559053375965	-0.13104228570998067	-1.066564449919129	-0.05542793484421277	0.023482219413614683	-0.05041162418322885	0.050539400537152536	-0.1638888775874227	-0.22395035265624774	-0.10550944512077033	-0.095844837208893	0.021303989421738227	0.014037680509668	0.017500953243016686	-0.016595329179659883	-0.017250344054813387	-0.16872360978107706	-0.21726771874911416	0.041103243922347335	8.106264124971246e-05	0.12489940972780407	-0.2268734546151977	0.15751790359032997	0.11030051531484987	-0.19040463838687005	0.09568955579605018	-0.17680888830038502	-0.08266666497263091	0.14013785653847588	-0.7602934325707823	-0.037758780506565455	-0.10778568038085384	0.28008331836749584	0.038916717887462364	0.008669597232753179	-0.3080635493363531	-0.16344053212065734	-0.10885184268047066	0.12687729870647682	-0.12451340223703496	-0.09448456072949457	-0.01382062748838125	0.1837730744186504	-0.2091348676338658	-0.011722893296177822	-0.07306573683673022	-0.08958163246334154	0.21581528117340928	0.025567093007272515	0.044439271929001066	0.14418548965901068	-0.1764064688863644	0.040554604462677696	0.05070290873842132	-0.19368506184109324	-0.2291874937410885	0.07193780375702385	-0.08151703488236803	0.0015143335383430779	-0.05450829899097009	-0.0682777667679492	-0.13226661453532118	0.0843056354833132	-0.09891906809364832	-0.030739740859226237	-0.2660291280019448	0.05492705701363359	-0.04014316203352627	-0.024314833456384584	0.03207184216576901	-0.2974019652982087	-0.2025644551752481	0.16141734151370846	0.049687138947772866	-0.07083870738491872	-0.2231002724192776	0.18021840787065632	-0.0934121223748938	0.17128675748824704	-0.1517491952325143	-0.044310360846685215	-0.3013400451744481	0.07545937055430406	-0.07131856040069587	-0.1499574855825331	0.13670290478144834	0.24363811760441836	-0.1230664394364357	0.2820534526874489	-0.14319061524833795	-0.04515399216197824	-0.051157437330764784	-0.40702051679251067	-0.4639560812860773	-0.055534382577310665	-0.18079025472602114	-0.11663183145562335	-0.08192304732859441	0.07377064655895083	-0.019794931317349492	-1.3093396320705972	-0.12499519084217725	-0.31563694304689216	-0.07274195525168636	-0.2936113078813913	-0.2458525713295316	-0.3216858786988299	-0.03726321793262551	-0.05882256455159215	-0.20031113676664533	-0.5277860058634343	-0.5358532539915888	0.05253009962873082	0.008746204457436962	0.08620685769086066	-0.03635960306774602	-0.03565438327683845	-0.07659939216824252	-0.0758545035211913	0.03282750423730526	0.007328010104919735	0.06906003671414468	0.18008379338831007	-1.106935601129745	0.0024512177376023753	0.09962568247911052	0.018154073474801868	-0.038905119413062864	0.02913433943656116	0.01245096468506912	-0.43231356493896095	-0.08864358005961546	-0.1255312379441511	0.09501610362886942	0.1168600943199814	-0.058403002511825834	-0.023512382989339747	-0.06821896832618883	0.0980746450726751	-0.020213040281416458	0.013586886383239169	0.05703226495189815	0.07755474558321622	-1.1906126799031431	-0.017206609579796573	-0.5174749169530931	-0.6913304767067328	-0.2303218247205974	-0.5108822918317429	-0.1052748610151651	-0.14595368633046638	-0.1854574119704892	-0.9230997950099109	-0.01928428629233856	0.07629422425685217	-0.07561978271433985	0.09928423462923353	-0.2407605439059663	-0.050140281558473165	-0.08625836315481501	-0.14088820728314114	-0.11258886004586953	-0.026192618594134208	-0.08551677770354697	-0.1401841421362568	-0.01650772112209253	0.03047824863022387	0.07015750034109018	-0.29726552529463385	0.03856638099495563	-0.046611536983487085	-0.1734943596200445	-0.7451725612329609	0.0462847192771143	-0.04102950233209569	0.16178018005860434	-0.05460767959626777	-0.11788590585970743	-0.13613571523519946	0.0006491774038882832	-0.0994646639434241	-0.14995614793405965	0.10719187939344156	0.017636705168226	-0.057179606154502224	-0.03183471264779513	-0.21644091402016205	-0.05594098180721599	-0.15943308090296948	0.018351326111770004	0.02434928655135923	-0.06653179666801094	-0.012581099775418842	-0.14240635973561436	-0.035769724812369605	0.08623284018758705	-0.8035070867380006	-0.08419105194142279	-0.15529097786244	-0.2242067177384516	-1.1687354720638268	-0.6551830565815313	0.09843318579307564	-0.013855811172903102	-0.22858565939769246	-0.04913536310414473	-0.12875176344178965	-0.10659258762993708	0.04448599111107241	-0.07319803851780382	-0.14974878884456727	-0.02470814111831687	-0.16017866396301478	0.04810099135272165	-0.4116528704817683	-0.17715500760685604	-0.011600524304296816	-0.08705229168362068	0.1860235085070395	0.0356167064327715	-0.2169209662827676	-0.2335508069423129	0.1273222017341779	-0.19340149979939766	-0.037847124767762884	-0.003195872617737779	0.2669185573322038	0.0363173498802814	-0.1432454078645992	-0.11249810878650944	-0.07614243306048606	-0.08975751191275927	-0.029844596391261108	-0.07448322688557976	0.07294998805232368	-0.014864796720559022	0.060745783109657336	-0.03262570657760939	0.23692978173677026	-0.025731217281833856	-0.07955184362818911	-0.004169384653549354	-0.138973311078917	0.0603763591945353	0.1687547115528842	-0.03644678425290484	-0.03253155559053165	-0.037220739299270736	-0.01850270610806017	-0.055225520302408536	0.08307074178259041	-0.041622786672547325	0.13360527545791195	0.024286955469292087	-0.04014718640488437	0.05837586536158512	0.046500797332208126	0.05696456353305815	-0.07076978712533365	-0.02535223581777033	-0.022035376565823692	-0.06275742631005837	0.07514679551290178	-0.06197717420802465	-0.3769066334613109	0.04305630201572578	-0.563742856839615	-0.3904922566571648	-0.1945259887824936	-0.07862149620096474	0.15779390188931885	-0.3959033210284935	0.046139806309581664	-0.021056671090673083	-0.1318686510712376	-0.5842413944711211	-0.020298034182381013	0.017085097261876455	-0.24242992802054686	-0.02765377066389274	0.032294212617493	0.036985131839023744	-1.123250818532326	-1.594648374183085	-1.116050603229486	-1.1552129446587065	-0.9986148880725692	-0.9972733575569366	-1.265704552278447	-1.4399123940702905	-1.3990403583103261	-0.5361365904904397	-0.0048554664316368575	-0.04486045232227648	-0.07674312135715312	-0.1083372882257934	-1.4868548376080202	-0.2480669819179476	-0.09523929591582674	-0.21278246703626724	-0.05245475109297739	-0.05634858302910585	-0.6387985844395814	0.02909184677231076	-0.11092087139910048	-0.12495630661383865	-0.03403761261054058	-0.0735701996367954	-0.3025128210371024	-0.12065850732066465	0.007262835728049612	-0.22092980841689724	-0.046435413122784513	0.12400332224584605	-0.17229327747586878	-0.12238458522517333	-0.1519051562731882	0.06552206999841961	0.1833862114474201	-0.2045346986878978	-0.01786481908289753	0.12708110290512625	-0.3270220667622871	-0.03061120778864525	-0.07110650479835218	0.05963412579820064	0.11987599440584205	0.04752241230952412	0.07452000106887646	-0.8672418759565899	-0.1452381733474305	-0.22770036088081366	-0.4337236086999981	-0.0562524742787863	0.040107129030947215	-0.12508989659362066	0.12209601107280885	0.09582639118038204	-0.0733797278615463	0.008161225442704053	-0.1177752388504275	0.04919870056973075	-0.09052618423220908	0.08404783801981211	0.05596573464710304	0.06800012359159845	0.2520491223124122	-0.031033362297760426	-0.014980445718858825	-0.05670520314542101	-0.13877113987821926	0.23590286979091124	0.0949316914039164	-0.007456766879139264	-0.08915346892786999	0.07184505420171601	0.0363479870303544	-0.037656838337984166	-0.10895141005703457	0.0028830727582920468	-0.049453294126398616	-0.23574438254993935	0.0940154432182533	-0.1965058033624733	0.19357314601180944	-0.16777336283568942	-0.3390905881465878	-0.07341078942719903	0.15363773182257992	-0.4200252539270119	0.10409537070240887	-0.043143353770224525	-0.03734713546065625	0.2326274321853816	-0.059542570837985975	0.14132963236608292	-0.06023902361317038	-0.1495725544879036	0.07743283045905268	-0.02614125390751821	0.012633762871043857	-0.20033714379916048	-0.07803535596458419	-0.12071243539820806	-0.18350908300245788	0.14204740107153024	-0.06430677962733163	0.04328213540985745	0.015118824627749603	0.22106759882420046	-0.16019650214707504	0.024037692710845698	-0.06088639711285554	0.06449567316202959	-0.09198069805993056	-0.09667828587224377	-0.09501953265130084	0.006561169067719337	-0.3067050341343087	-0.05383391350033154	-0.20895220600612466	-0.15217026447862486	-0.07438537873141297	-0.12216902240032275	0.042623263354400434	-0.14689840677362526	0.1244510058940188	-0.8595196974259247	-0.028275234786634608	0.03503807937881462	0.1278882469646328	-0.00872119383319352	0.18459895470380824	0.007292266327970894	-0.00043274789113754975	-0.09847841830453334	0.19278524157622065	0.1977032353055615	-0.10048193082392556	-0.06887466502187614	-0.024921856464611758	-0.10331599469091172	0.048800552375822696	0.1570583656412282	0.012406983335226976	0.002265827856880081	-0.047818718482437454	0.004143794226505628	0.04602959817168379	-0.19555047147565746	0.23993667058154766	0.09203701508970016	0.015348315644844727	-0.11017724695867603	-0.07932805938108027	-0.1116991909612289	-0.29900984712130496	-0.44149216638709626	0.09811516541733277	-0.2274723562947133	-0.0994072842751563	-0.032244091093815826	0.003306315617875188	-0.026850287439899263	-0.025717751775799696	0.04821098742729369	0.15468110375996574	-0.11675041018980978	-0.020405859133948184	-0.016243276396379215	-0.05038509882586411	-0.03430712807450625	0.10567729726446748	-0.02778680232131576	0.06932541100182264	-0.16507468775327644	0.07290313873249654	-0.09337763423767843	0.004528388837593018	0.19729510460769756	-0.017274400018141903	-0.4373117129140323	0.04856942798029119	-0.5846823643208837	-0.3157599914502173	0.11623183594175986	-0.029190049224184188	0.019137809414935838	0.08999039644039232	-0.19478728644508445	-0.1404603690906949	0.05656402353530749	-0.5178213936454362	-0.8547020059483675	0.12879753052876028	0.07958174578887713	-0.0937633816172853	-0.13711718238725212	0.1259075076472465	-0.0990732417360988	0.024647849310862	-0.2736762892257269	-0.3997131510691976	-0.04193937182090105	0.030958995107585763	-0.01386620516462693	0.11527557311274833	0.0799959740777468	0.04586929220893108	-0.2775972177571209	-0.1316098767855135	0.0838466460857408	0.0017033031712457114	-0.07100139501764915	-0.1060755978031749	0.08169547478899213	0.02788908983916407	0.06479297531445713	-0.19770290880496788	-0.04889738678471379	0.08069792619777864	-0.18036619087723466	0.007202532699289158	0.0008717905864777818	-0.042664352764673744	0.14915526873050294	0.03948872231267298	-0.005875007146865803	0.027816312676192487	-0.050309689483242034	-0.04601167513819784	-0.005111397115509114	0.01286922927644773	-0.11609277932843	-0.056900424646344386	-0.10167902222314996	-0.260471295875978	-0.05786517024868348	-0.2633537893140861	-0.05799197411682092	-0.1374525127653759	0.010158457967727866	-0.024346581650888932	-0.025843565986479716	0.0818967889321205	0.01536311494848776	-0.11913390202182934	-0.15377048725355053	0.11144637630839202	-0.09413001211989368	0.06636560803997951	-0.12264040905006518	0.12618951358321362	-0.04220608326347965	-0.11914068726233565	-0.046541372991589135	0.0018309672342198637	0.09332328471160199	-0.05118777104088552	0.15828755706834438	-0.007428316916358764	-0.0012974988708559614	-0.03135571905499581	-0.16929146894133976	-0.1310665058336019	-0.15535950090740888	-0.16530703397727264	-0.03523039291580106	0.047246228440700234	-0.03409830129334033	-0.08293581112994143	0.02364383410960532	-0.22948179756630846	0.017194121594170466	-0.14797171028253014	0.10921699268217093	-0.14836537215300596	0.08728554284085152	0.01338311978096356	-0.02652285665033783	-0.22491464387776355	-0.20918244550230256	0.07076873017310754	-0.043353116567377815	0.03260681621998078	0.09173539879777556	-0.13236454830910555	0.0023327170718086122	-0.14550199479000067	0.032012510918093325	-0.10244001594767888	-0.031545263423954625	0.09014607183906168	0.09514456760123102	0.14293779071275056	-0.2092519362689498	0.07344892528055671	-0.10900732380869588	-0.4334095469229502	-0.15263993060518138	0.12685006889510028	0.0363796086298695	-0.024527273191211944	-0.04560427484274061	-0.2188184069924809	-0.09774188694163537	-0.21858346937935674	-0.007277320865870057	-0.14517180368728047	0.16329575333184582	-0.05892380137685305	0.09753630543658832	0.0007196627829234094	-0.15958109515578206	-0.2731724477409556	-0.2544004955697963	-0.3712645691355401	-0.11091554038696927	-0.6487557960021961	0.002956485597219727	0.06719256599967928	-0.013166417889116485	-0.01735634094031397	-0.2517778432065714	-0.005778008698881418	-0.07895722592501409	0.02577529818780525	-0.045608943272213334	-0.0817548783382095	0.0009694603086805054	0.055917958928824514	-0.10021090146078833	-0.10083389391006377	-0.09393980231726444	0.09674835809178696	-0.021878183814156123	0.01853208471252597	-0.2543268169736945	-0.22034554491990072	0.05356223087895179	-0.07156823796087705	-0.186541346576218	-0.046615256342871725	-0.01726212504364151	0.1366025112982257	-0.03658351062068936	-0.11786665150534635	0.031670258741156115	0.002285523417379347	-0.3000799757390055	-0.016639875311045185	0.02340116415122209	-0.03742463971465298	-0.14335237045458946	-0.07378268584004803	-0.10881848405723216	-0.05413439898049896	0.08843389481537768	-0.02456638562877193	-0.11813299448213126	0.04110563804044957	-0.03767352204886705	-0.049453894649662836	-0.11416787222293433	-0.3172636868570785	-0.10510794413771346	0.1072045822390612	-0.15118464927212874	-0.0474707373299068	-0.09969383887957244	-0.005119566458027143	0.00019301575577436344	0.012495568642046751	-0.08854271503183589	0.05265943642770796	0.09107780419388388	0.02691689203203192	0.16319804718223965	0.011387869723616592	-0.008675163395525619	0.022085329666060288	0.02596820193861906	-0.09861512689743168	0.09060746486485284	-0.06038089782192212	-0.06457758260041889	-0.21352831889682736	-0.2088407700345952	0.12113639618525232	-0.15221256371596475	-0.13380346550355202	-0.040860812180807136	0.11423992033082454	-0.03404186671564607	-0.029345424414781458	-0.21525482703447152	0.06913633429900544	-0.13481641125735566	-0.4439292876791519	-0.38140733787884457	0.08957645701930897	0.17833656948132548	-0.13995198589698335	-0.04484952309316389	-0.17464428179787506	-0.055344212275177496	0.1557150338479719	-0.08281017862476081	-0.015180224339228447	0.032466300977322185	0.09403130000751747	-0.16291108021667508	-0.026519599456358758	-0.0031647916106148227	-0.007964537613020234	-0.0293863957682848	0.1649300349571746	0.02160348475744473	-0.017449978276072243	-0.08833904842074365	0.0500422003940091	-0.03558596617247782	-0.17071085652053625	-0.04332930744107635	-0.08543498133222276	-0.1752127957913628	-0.1777518185005402	-0.13785544500289415	-0.04199766530867708	-0.0449858517396339	-0.08849607001888599	0.13238556521295947	0.06181570338078121	0.13371998579708774	-0.4475197433522486	-0.050144038374382915	0.11219602540162606	0.011178413006514345	-0.08732208089111575	0.2355257408790792	0.15664800775630786	0.06034700717529075	-0.08192231918988165	-0.043256805407210185	-0.9271531940206236	-0.012363224781959095	0.062368879903013985	-0.019139926916169562	-0.2489302381423365	-0.01241540480249368	0.002726223505341354	-0.09511973817508136	-0.16099299928694308	0.017392030418402683	-0.003544331291778635	0.06878367735373761	-0.052016334338088166	-0.14216213278192755	-0.09341824053234546	0.011671705268717502	0.21498461703406685	-0.041025692119039135	0.0375526352945726	0.06970748205672235	0.056905179723655	0.04509623723973658	-0.15448224487739992	-0.11781634560784808	-0.038737968434700336	0.08763612865277921	0.1363939394522075	-0.01479479086597116	0.018620090177673663	0.01992962154504093	0.1400025328933392	-0.07003597615494593	0.22925626836502014	0.09093245091360354	-0.01737862627148751	-0.3969553512975849	-0.15339229262441187	-0.013914097861663413	-0.08969437094128767	-0.043127849299435854	-0.08951919706583121	-0.05802471970806335	0.3338608665518067	-0.14267022029548646	-0.014096732999763216	-0.04024524952342301	0.10947969937304892	0.05443649224141146	-0.04515511078145201	-0.002925869649249812	-0.045114642703941804	-0.010597973611997696	0.08119617827863324	-0.10224150201228402	-0.11967494481135026	-0.010279349513494105	0.0582943008282528	0.09659949820870024	-0.02810078262749497	0.03351317306622478	-0.11191526526538237	-0.01451714513000711	-0.09150607321671672	-0.11271128347749718	-0.014291617121516826	-0.033796301389017125	0.06127680055196452	0.10916390858911346	-0.3827109693247678	-0.2507529869303351	-0.06782180000985563	-0.03961087937561915	-0.022308479609651717	0.1046128150800978	-0.055310891726637695	-0.09971087718260883	0.08239910098718756	0.03471905607982529	-0.3725343249020975	-0.07029025364876405	-1.0177727078160337	0.14526336258618666	-0.027171981179078077	-0.06503670704703593	0.11717668524877818	-0.114357101543211	0.08753035733117621	0.07588902293500117	0.11239347916192187	0.1045920386982336	-0.2660032218191355	1.9443160709657317e-06	0.025804203879778	-0.05301959570737457	-0.12752895114149465	-0.002788302258974432	0.011933832525709773	-0.5941792019594598	0.11609059240365545	0.025130301680580305	-0.02726051996090359	0.17221985396479425	0.19958769282714414	0.22202985415594176	0.1304611326740936	-0.23874866995978836	0.010880089984368287	0.059159159221031335	-0.17773294130014186	0.025613748896338526	0.1339529031574037	-0.015818312030915306	-0.16322978763015575	-0.0006407942368240137	0.06825642033889452	-0.0006861443816509345	-0.047147560498943336	0.12264693087209648	0.005038886408581308	-0.07289344584841256	-0.2253627184950489	0.031677280826047136	0.017023478142288894	0.0628539381616706	0.05221249296465348	-0.014499203034128787	-0.062458906514176474	0.11845693414829342	-0.047281091952482986	-0.08056150959477197	0.18273288587132366	-0.18575634469955035	0.042956886159767976	-1.1181320983316554	0.005236008587983675	-0.08684362817583832	0.03898366578181029	0.12220952372192527	0.14088131803179116	-0.06547461987397114	0.09036242004273527	-0.2232068272251405	-0.012083242625683858	-0.02190735386303689	-0.2445201580450604	0.09698257632493136	0.2546820966766353	0.11235724207668947	-0.2367967817762853	-0.03253055673315459	0.05827984887386752	0.13009319392585128	-0.954853085691655	-0.18473244546654996	-0.003037501616114505	-0.03136425545856995	-0.12616685615198805	0.027116678901137916	-0.6246808477215748	0.02737236301399073	-1.0061628132232472	-0.9169028940610284	-0.9542751246887676	-0.6247708918549701	-0.2733449620883133	-0.08758047319010204	0.08896914068232435	0.1782573932138896	0.2029138825101324	-0.1589262608718371	-0.2765100310632597	0.015329336238610797	-1.0117241954884018	-0.941623518228364	-0.7335095580283052	-0.7478460364269887	-0.34423882003296585	-0.14783736234977912	0.049590019410603835	0.09636492825817024	-0.050725228350717806	-0.07701701722399024	0.08953421674379371	-0.10046240809686187	-0.11642955840350665	-0.0059308268240372995	0.0226498819894402	-0.06464563971051238	0.058644164349368824	0.16757275220513962	0.04077814720392915	0.11570246849087153	-0.02464836125940709	-0.05367946741734075	-0.07068290109632439	-0.17286792237068727	0.06003989654601296	-0.06440260720390427	0.17544705234260613	0.017077339281472544	0.005357024285577845	-0.7571498658062807	-0.09721356779991548	-0.1434941037157023	0.20846131086162226	-0.07426797326061511	-0.02728966456908988	-0.0036134114828867904	-0.2881701894605473	-0.05741858762132355	-0.016188803603998488	-0.03995074234060788	-0.2013172610178924	0.08796659177656192	-1.6173019505985864	-0.35482934275781874	-0.13374485921001414	-0.14236354969854245	0.033587974930250425	-0.0040704413309247105	-0.05023518231458282	0.07816442402459428	-0.15598265486286372	0.0022606745455263358	-0.230538733074242	-0.024130039696266675	-0.9439509348720312	-0.0275271892373484	-0.5237923902051005	-0.017467619388085782	-0.2303279826817155	-1.2458800604874083	-0.9647723618779376	-1.0968729947914555	-0.6624410747338741	-1.228914175947478	-0.023740959969611067	0.06721036959084745	0.16249159256506446	-0.04724508292928562	0.04143235276042678	0.14560610065938556	-0.2174232443314627	-0.7070735014273815	-0.7800891093442109	0.10082427266372217	-0.09242647199126992	0.2536389646737408	0.018753454577485625	-1.5830222716796782	-1.0884404759888189	-0.9132167518732316	-0.9042628403395849	-0.9498861446145934	-0.4778172119875886	-0.948515078121585	-0.2219619658427356	-1.3818715336432523	-1.1106443328036515	-0.7987303196821646	-0.9189323861586484	-1.6642206316626174	-1.2119531859177939	-0.8323340123081937	-1.3192324281703185	-1.4964132789595852	-1.2643488952756865	0.19557815494567699	-0.028881839364582225	0.008212721086628249	-0.19194495503366188	0.0988749211602794	0.10909989235274163	0.11991425984798207	-1.146446654029441	-0.5021596106030084	0.001234190273710318	-1.0881237539580468	0.04169173732667294	-0.1402509694163916	0.044433761685001384	0.04691897045685876	0.0005470647141960648	0.05593139806124482	0.07172907330690424	-0.2331334497721135	-0.13026673767159866	-0.07109534512407095	-0.0044671526992988144	0.2067751270471905	-0.0004818344185388527	-0.06276109510807837	0.05988796487558645	0.05715911511625087	-0.06577045395353984	-0.06269072676119858	0.010496255362006305	-0.049439316939152884	0.04576214525320428	-0.07554266376211789	0.06252326163644001	0.07175982093240336	-0.042851847544368576	-0.07700903224100998	-0.14060721167586945	-0.08224948955603961	0.031171689179732183	-0.028523880943566005	-0.011255811139346265	-0.011069742224382405	0.04443694877520545	-0.053104330554952325	-0.10025945984331554	0.04706052562453943	-0.166228800336629	0.020597437473105686	-0.00022888285814326432	-1.2271285526718665	-0.8963806505768118	0.12071209557362585	-0.002698545478007793	0.00012782852726209986	-0.0981447569949617	0.17903757273270327	-0.930815422306203	0.16333092811807728	0.13224837146495952	0.092341421502527	-0.04199402580933325	0.027179691310509325	-0.03840732047479915	0.034420599402531865	0.10262708308086088	-0.10772153691060936	-0.4207704228031454	-0.022811574168254595	-0.040069631744464616	0.01977257420694617	-0.045014491826569684	-0.12436508933516133	-0.2803299712336763	0.06152666166833151	0.1181439923704456	0.17473797271469685	-0.04779543113428867	-0.16633523339446146	0.062114921230522986	0.0256514245332482	0.028824088469257318	-0.02998743025191582	-0.16288661558711595	0.0643567157818726	0.055687311745117804	-0.11620583224858752	-0.028584290127737062	-0.1334405785890066	0.0864446795112044	0.007333171579168564	0.07390093393920688	0.13204792071087829	-0.249363559198137	-0.14416166858900267	0.05022760929649196	-0.2321864837942528	0.008997834799717828	-0.18579561821342586	-0.06234338147791756	-0.15437714479754958	-0.01605982293891004	-0.13040812612724445	-0.15319519727933478	-0.0355121246237769	-0.3264798290408914	-0.2442045108506079	0.1221215239732265	-0.05565546635882632	-0.16791684376587127	0.013450264235594466	-0.42996485385307504	-0.04130021343341519	0.04236267282162151	-0.05449965649865416	-0.1580018525779143	-0.09427980873529393	-0.12822413768039476	0.04963719066219042	0.08808060842114572	0.03544348678427834	0.08345200865674325	-0.11846632708567954	0.08352006974798054	0.057026482037905335	-0.043954917073741384	-0.01003267799284027	-0.1694931859563382	-0.1209213591392557	-0.22852655884072545	-0.09653895228125857	-0.16479341199690706	0.060708566375677314	-0.027587480763048854	0.04994289561140812	0.028294675972797237	0.20028174140605268	-0.03910446252829113	0.023539897701447158	-0.0954457060906735	0.0629838409653788	-0.2311496170804503	0.22204173921914747	-0.8678880176025497	-0.8512467220609715	0.11104353949409126	-0.0780254142355556	0.04118441984829906	-0.009676591970619644	0.10428961227120563	-0.097118470093638	-0.12256433318221215	0.18596876044676428	-0.09583997104743083	-1.617238751801028	-1.214544778479462	-0.06493340657689238	-0.6658759591572544	-0.7740644920486808	-0.0220302641672783	-0.8723509836848273	0.07626934843237719	-0.17685640373956174	-0.05172684307683259	0.15734131739890747	-0.022947292508017404	-0.2450093325754599	0.09519604816304908	0.032344255280026595	-0.12143453006479613	0.06419026159387392	0.1974410117673107	-0.0178027313542294	0.14150120523697118	-0.021658578665282573	-0.12109622396339648	0.05399233996202695	-0.017317389122970428	-0.14883735149446806	0.10868149185270916	0.04843375392181135	0.12532309553004548	-0.1181682705992386	-0.2366108071322924	0.05479908205469168	-0.0053564101586197005	-0.0777094342196643	0.050156657452711216	-0.1286692528471362	-0.1311715152412087	0.2820845802121581	0.09847375511890402	0.0191270961674957	0.12318019612919087	0.03663388010088328	-0.09806248520678564	0.13432725362851256	-0.2504989863767083	-0.29912194315574103	0.0062380690857252435	0.10647039828033657	0.08345104645804208	-0.10329589968569296	0.005219169726917926	-0.13491484847634042	-0.1252899347417819	-0.04650984460089228	0.22266484248903065	-0.11080772772370903	-0.09588371088480634	0.05901134658818955	0.06437818428988869	0.10043773903569997	0.11981360303642195	-0.06142465589327267	-0.9847810611789888	0.14594589503396574	0.1397238241822518	0.3645432658771605	-0.16514160818679946	0.3821925715100725	-0.13141935576216884	0.18375850218600995	0.2865715197211381	-0.12469760735957973	0.14435821370046312	0.04392914805564352	0.1977278294692971	-0.4111357583869676	0.1211311486089532	0.03649438799557112	-0.01735466255279618	-0.1105308169110049	-0.06368720052608966	0.12916693534532442	-0.0688649656105902	0.141689835213466	0.1057225233981736	0.042791927413158	0.02062743225723173	-0.22170527895995876	-0.0752204952525957	-0.00987176416966258	0.10802581988594967	-0.05422108958384597	-0.0012819942574765356	-0.3524554487703844	0.1329491036493148	0.14491556801523664	-0.14099504513288294	-0.04017840095998844	0.15242909712223587	0.2858308729245023	-0.011213262539145695	-0.11934179970931942	0.042298766722053065	-0.09969421416008643	0.09813500453573472	0.04405915145789861	-1.192131874669186	-0.03221526296798771	-0.2728544797421452	-0.02801148524469524	-0.008649111820799223	-0.21397650070652088	-0.1659006569850424	-0.023770638839189603	-0.23307439370943234	-0.3917882234323212	-0.4117581025723926	0.0217554752292699	-0.016283070852109047	0.00018069164467727274	-0.056999122302536086	-0.11107090682967732	-0.0353865322313522	0.1344034634106023	-1.2498153846557631	-0.6919823649979926	-0.9670305085425536	-0.7058334394244221	-0.8274038925474928	-0.5750605322450695	0.0005119883600782472	0.1648459572705309	-0.40672387386293296	-0.5850548873156649	-0.0259409598971006	-0.12115329896977875	-0.8100485860551186	-0.3069985436102693	-0.049286085789694685	0.010646501895820877	-0.5001921839678366	-0.6855173489419603	-0.4915428737496184	-0.016737023838424483	-1.373341971396154	-1.077691555468977	-0.2304922705889331	-0.14451011546635195	-0.4776610282225635	-1.3605112645720614	-0.16572904610521666	-0.2792412264778464	0.2825979644071389	-0.031939652147594685	-1.67944018429986	-0.3787421611332816	-0.376949401789296	-0.03256215619884717	-0.5035306683946403	-0.0007631723151233987	0.15868007048074653	0.08858945581399119	-0.16420881590021758	-0.2096719277409226	0.1112284749775906	0.2085769480937492	-0.08090943349906764	-0.06764574536194458	-0.27922378604215137	-0.35747981961465863	-0.1946902599971378	-0.8709989279893263	-0.18386225894985286	0.15368425183278567	-0.031842491813318524	-0.0020910893105728807	-0.1264447171728351	-0.05212216071850207	0.09273455784322608	-1.093634267247749	-0.06058062233813176	-0.11301786065536487	-0.15245145609424546	0.0023955937745339354	-0.0046353146142818795	-0.2926124791950105	-0.05453429155661446	-0.09888143772921912	-0.008791646039657621	0.15081523735640573	-0.13780901907963536	-0.0006339292950056769	0.08602604509047515	-0.17343057708556175	-0.011222094853562816	-0.06408253450678676	-0.10125985729623872	-0.1857531426777004	0.18885236887292306	-0.01522444342131198	-0.2537645371882165	0.019175849437895517	-0.037285999090950366	0.01290126034958471	-0.0053450754918545965	-0.07307354868195451	-0.061331170157704076	-0.12529550947600454	0.02777426142066822	-0.08001134577614384	0.22190726916083334	-0.13566589940788426	-0.08898144036537821	-0.05570870222396298	0.15456761948566322	-0.1256460636412872	-0.2708012708665633	-0.09465652396414424	0.11602632260390773	0.21625142198485808	0.005608698066698496	0.08557039379427178	0.1193356715192956	-0.18689458565520006	-0.05449281219390264	-0.014320200686286628	0.07321775271888535	0.02157514182538528	-0.5988179706178877	-0.047664310191682914	0.10301077265887416	-0.25147372158723763	0.13036783154262158	-0.07654797929695621	-0.5778859415472412	-0.09236240659518803	-0.14241086803477268	0.1637937063520947	0.14800851509250226	0.08961956352078931	0.07264275251312358	0.1222119489904036	0.0730592085156464	-0.1390190809464895	-0.11057296930121747	0.15609930158501342	-0.2102137090761679	-0.8524087853844697	-0.07344140807410703	-0.08026497120731067	-0.10737088736563266	0.04001878438074992	0.27151326881467275	0.13687833095417104	-0.035650578024880225	-0.13017371384992302	-0.0606585915986215	-0.02384197471506269	0.10831824737480354	0.04123435545408243	-0.1282611606901037	0.0032028432162594287	0.047149568358251126	0.047819805724931344	0.1240507820469395	0.17868879441305016	-0.13351985590015936	-0.11732598457828287	0.05087897044740925	0.0673530690575648	-0.2424627002343257	0.1722233373977135	0.029951241107334475	-0.11369117981284098	-0.026181925067761867	0.07062367845242762	-0.21290945925448296	-0.051901274550739326	0.07984239591674126	0.0199544231061334	-0.21000247984460702	0.1662966000872766	0.04565523176741787	-0.051252640668961534	0.0652852210567595	-0.0004819538444584447	-0.03207607544578988	0.16532901613587225	-0.004618077315375953	-0.016058564659333578	-0.105877120522447	0.016506838761682078	0.02644255382382187	-0.1404118547594379	-0.0919407884248569	0.09651481155344993	-0.6892532984636164	-0.018917082967844983	-0.05137072646808703	-0.28235314970500835	-0.12532352837961208	-0.06509404744125688	-0.06307755281013204	-0.09777057815827496	-0.20228212596787815	-0.32509681854073663	-0.052103151534228564	0.03755599755078582	-0.2260241525646399	0.04739124307335568	-0.27231056140600424	0.06868347107778501	0.2612943723154882	-0.4741394650084403	0.11762655458066724	0.044757040775748984	-0.03085394141956653	-0.16221092611318225	0.07767526539275428	-0.7786209309420822	-0.6848996118304169	-0.0019682722943378285	0.05265363579908551	0.021368709583099343	-0.3089642098418075	-0.022763765318683703	-0.5776234134100449	0.07783544339795538	0.08267737528200605	-0.07813837603931628	0.07009367250883675	-0.015217140716614931	0.05453191441395439	0.1590773798553991	-0.17390400320795568	-0.2959852667549355	-0.1854509858768392	-0.06802021316672614	-0.04516158260798797	-0.15525646360573406	-0.3763041180513649	-0.044292365945768485	-0.1065515924439319	-0.6726725616051207	-0.13221781349031078	-0.7406395525335545	0.04482692206452565	0.06730473640244912	0.023889955590392198	-0.17386527418302156	0.11124257119480174	-0.05935467700511374	0.020925812693057568	-0.32961472551217064	-0.11996853704472495	-0.21564400442277384	0.0477024791056295	-0.018534545964773472	-0.08787735723582665	0.21275842355326235	0.09133494855527023	-0.030066831387856287	-0.14215296404328248	-0.19692680725717054	-0.6496826420392069	-0.06784888978854578	-0.05419130298667909	-0.4017409058349871	-1.100563757859186	-1.280831682706651	-0.15497417702318825	-1.0685623102154107	-0.2375402098808415	-0.0027237485526870287	-0.1379695102897358	-0.5124324579727817	0.13751074087686613	-0.020805839649899228	0.0821958336370845	-0.12207057771118494	-0.0010111747996989348	0.15197698396511986	0.007884950036001316	-0.024806968875543737	-0.2829315233552089	0.2213450666756724	0.006977649388080696	0.09360654945251363	-0.1373801169853028	-0.013035229132879234	-0.01192615315976343	0.04639118758164197	0.12629504647508868	-0.034695498938139016	-0.1044053718613188	0.10030064969861864	0.19279353314570952	-0.014540867984100475	-0.13699453289535635	-0.11702477356750228	0.03835701724062993	-0.1474360237862111	0.026611858678304776	0.052871128844431764	-0.13780030807521024	0.11934602342229385	-0.25221957204996137	-0.8086118444717824	0.04693990620588028	-0.8286007007807861	0.05563732303703113	0.045123024511267436	-0.07890603267961949	0.2030293615554244	-0.05741328087565141	-0.14699828945098364	-0.09426329435132544	0.09134118896231863	-0.003674673081026503	-0.1217110902054178	-0.27232871569793715	-0.15508101613408906	0.2268891895977077	-0.014834819074474474	0.1687805884329271	0.06655543135297351	0.02426725509887516	0.08982304713626152	0.1106404600338677	-0.22747065500805014	-0.056774691194080476	-0.03699087964116415	0.14016770273423065	-0.10976264118000316	-0.7833093180862293	-0.10048514410059356	-0.008652128997846814	-0.2147046642206638	-0.053428503056819454	-0.02275261583850096	0.09990652906224544	-0.3599231886693853	-0.0765413839530616	-0.07428878623145684	-0.2738545431738197	-0.023168580533640768	0.0900915663915603	-0.1517029107203923	-0.13095597841958212	-0.1004240144276114	-0.051865411293538936	0.0456828445714087	-0.031695553938693576	0.07502417782048812	0.09466889912283724	-0.14159853120519664	-0.11353827358861306	-0.19471629022942427	0.20828127590738127	0.06669674259518495	-0.043660901540442686	0.113477245118451	0.052784158074517085	0.06415682207947655	-0.009021200144435016	0.01068315956709578	-0.05509324320903691	0.03665574961894943	-0.05517267413598869	-0.628029052386449	-0.018809230494910872	-0.20524676995837315	-0.0002573200624456542	-0.07228126666747936	-0.06275732346006105	-0.13804686539124214	-0.5063890517135846	0.07561641836149935	-0.4381968060820137	-0.4631910823724142	-0.09467155472949346	-0.4386463371433782	-0.08296175723509662	-0.047145362565603983	-0.3027412478721387	-0.492604821287738	-1.0329653285934703	-0.5698282609161756	0.11180553569956443	-0.5088734203378185	-0.2325243982941591	-0.3247639500058612	0.13406002467331712	-0.7697918657928003	-0.0228737256352306	-0.95726885111417	-0.2978118557800515	-0.7257768349386241	-0.7510452843651048	-0.032668773032517966	0.010388207501335208	-0.028513032635305673	-0.0593040850291303	-0.10178903290325343	0.03040208244829975	0.13588683335299148	-0.07021797175456047	0.10226404358472513	-0.23956747905686504	-0.027300149088064028	-0.05003012011039955	0.06573531790207475	-1.0233419769354113	0.005733116681910825	0.02081087029493784	-0.01435017395130977	-1.091972813430011	-0.2450587778488731	0.040188605261311766	0.028893346554109644	-0.021239652601145496	-0.0485119820600491	0.05463453945896705	-0.027709263603996875	0.0254344727055406	-0.027607048897839742	0.05974103321675594	-0.13764222863790804	-0.9640968302542159	0.02105326442888657	-1.1999882476080643	-0.9144676218151024	0.08718626532511875	-0.0432403463006102	0.009088550280057731	0.06042754292478261	0.020736929609517986	-0.1529321066533214	0.11591576747521525	0.02899159509245355	0.015918615656822725	0.2445633392427059	0.032060434496796984	0.06116193180507942	-0.19053378564204487	0.046874683374173234	-0.15994388198776555	0.1034145407179475	0.0785497745781848	0.2663390144206216	0.12111707441088755	0.08768536037037436	-0.1376323343269824	0.02375754093766878	-0.015466430557289875	0.18321192931510252	0.03290339315265567	0.06328963574525442	-0.15967791966062814	-0.1148673400279523	0.048206612371560036	0.04788010402391557	-0.1572291823314949	-0.018210128983344558	0.019704404109881845	0.05711995718045646	-0.13785226663254088	-0.039312999917898765	-0.13619707430004774	-0.09314566023922118	0.09983728517212234	-0.2656910669013654	-0.059129684729210576	0.04713551952381665	-0.2023869300279959	-0.04272283974852811	0.17737554513761816	0.0988610397474666	-0.18944465133569185	-0.04843120720452514	-0.0874686723649364	-0.1429193434664005	-0.1952161626379366	0.009077930443430138	-0.042664585739161265	-0.09715043303062086	-0.023781677695801258	-0.0944533163105882	0.14144321191316472	-0.16365239527534067	0.07144567144658867	-0.17730147159255258	-0.03552382666841393	0.0035386949815319102	-1.045459761230752	-1.335303204202918	-0.7443945735717249	0.037012999303746436	-0.7504974040411272	-0.5370363637907083	0.06079165633812554	0.03796817177467165	0.06424755376186607	-0.1870603256143376	-0.4570073437161435	-0.02302039920901659	-0.6099199744301027	-0.3710850212990326	0.2747217992184452	-0.2510019220120659	-0.07347034510702748	-0.1752442251162456	-0.2666573101594444	-0.04159759660427193	-0.07348641700079557	-0.039066747410118466	-0.07678296513795088	0.032276664684082565	-0.07935817462491802	0.03814577069609972	-0.050370453356057936	-0.19842023482911605	-0.09632282953003203	-0.1970658096158954	-0.04786964877489245	0.044575704495662304	-0.004513330701878989	0.05133527501882147	0.10468948699144162	-0.08851601969727257	0.14874637493371273	-0.06904527105867785	0.09687995176950552	0.15936652154855072	-0.07099958841442018	-0.15886985375417825	-0.007911693824081113	-0.2056759523439396	-0.157442949689119	0.18089074177312348	0.18131806009801005	-0.17019664352980576	0.009917783640929208	-0.2031006489915972	0.1483588427265335	0.07025815856231532	0.01684934047505325	0.025276916652667184	-0.1490101073926877	-0.037889974455333916	-0.11956802533808113	0.1059744287687236	-0.3126270310946562	-0.08774173055001294	-0.03820198349132398	-0.09860799525107374	0.08184765156164492	-0.014130484126823372	-0.03784117231936935	-0.07321511248245723	0.002035777292506786	-0.06165863318345687	-0.3982579258356073	-1.343538564232286	-0.05138081689777785	-0.12187624290289888	0.09344331834663867	0.1636872301115119	0.10553838102727453	-0.1996815513600688	0.019031728920285245	-0.16071535341268295	-0.1377814239683388	0.0043802589996217904	-0.15237143336134246	-0.09620037145204112	-0.0938553350148294	-0.10452184409125988	-0.4868762019043105	-0.018040002657476628	-0.2086267177301232	-0.17059841283461016	-0.04832424980283029	-0.06442657752793086	0.14710188540632052	0.013140317373745871	-0.07801993126398182	-0.07527174276120874	0.1163335945699701	0.05917383123470445	0.05000153266297401	0.2598275304264569	-0.021217620965036238	-0.13432608309385602	-0.29521080592438165	-0.346322474617216	0.018013364630017098	0.002279935491064013	-0.1667277217875194	-0.14910090421498684	0.01378901993083366	0.09070269762888274	0.041083529803599146	-0.6450399287764095	-0.6465165897872859	0.16536745557306826	-0.4677535661125321	-0.3990543261066113	0.0637674307583412	-0.0008526337219795514	-0.1320694760397865	-0.18216975404347654	-0.13149852683351215	0.09357114371821706	-0.652120566031308	-0.2283682383523655	0.03069552914501537	-0.12071885162010106	-0.001819883150902822	-0.04630094679313678	0.08021071419491986	-0.04411290913258528	-0.07621211939390543	0.042675196787505816	0.09361230168389892	0.03363292147438003	-0.3828780669259595	-0.19497086769528654	-0.4582767381290794	-0.9250101345639108	-0.09321255213294563	-0.15852735893339884	-0.0906262276820639	0.1642261015575639	-0.14392705376839185	0.012377390793471202	-0.006366842717066619	0.1344766794031669	0.0856492526801974	0.1479890440033757	-0.09613772938592338	-0.6385935578243088	-0.14344838967400608	-0.016837805603650082	-0.02955992758175217	0.09376091481457936	-0.10192307073632824	-0.07523327859696959	-0.037007712559375856	0.023410890044717542	-0.12202452426526325	0.02283449597872714	-0.2305714644688101	0.18582327503201146	-0.05035732041229188	0.12649410248066886	0.043331367228975036	0.06937136350868596	-0.15185246074891956	0.11751831154122465	-0.009474287451502238	0.13628597923041558	-0.03357864769508876	0.0924205334591118	-0.058299089217791485	0.18128911145497906	-0.15359167544627994	-0.6802196543523225	-0.09425745658416636	0.07473137841333014	-0.3189359857253194	-0.044179140346933786	-0.10420410265998976	-0.4793438304008693	-0.3517495767640088	-0.5536954854853339	0.0724433083175756	-0.12260697103996653	-0.7303360700831987	-0.2159902101015866	-0.00735238153329322	0.10485097687167573	0.03434313485841912	0.0742435002465866	-0.015021616818500881	-0.230819826189764	-0.9163664889379072	0.12350411514021888	-0.01863659972033084	-0.19727536604867327	-0.06996811672286861	-0.3189765379237569	0.008835911757985204	0.06157223432136982	-0.02603499992493953	-0.19296917691106366	0.026743767210279663	0.03085351490868412	-0.16432101219850587	0.1021341827407248	-0.2515247801719648	-0.2075894286813221	-0.04897551485462634	-0.0009549435710856039	-0.2571736949137601	-0.19164188416594968	0.10423616113078872	-0.022546837906481557	0.12901808745150936	0.10095374348973694	0.015334994341629882	0.08209047479377941	0.07502626628918674	0.004179526665753847	-0.0890934771397429	-0.8703569424185515	-0.08039111642951864	0.08695276552877992	-0.5229700545848053	-0.07913870395223996	-0.4210404227061055	-0.26504809526796325	0.04086770355905128	-0.18011553643874895	0.06275033564038066	0.10637891221550724	-0.07961394145683277	0.04663455377160269	0.14450900281122273	0.046901700655071266	0.04527660247157757	0.08378001916440829	-0.014164831379051624	-0.023003532410055105	-0.005890927920709832	-0.07760865922467866	-0.013072781977678971	-0.11066068849471468	-0.0304444978169896	-0.1979115538662404	0.12246283783621392	0.012958509396442086	-0.5762748520458361	0.08854649338791877	0.0512961657152311	-0.8974374933700546	-0.9337672415018848	-0.94432027151815	-0.2652110682320972	-0.9421425646865508	-0.19607778920729727	0.051640165999579365	-0.11375045244604735	-0.04807581678846793	0.04504091624994065	-0.008452856329868938	0.02574582566624375	0.08589219376060753	0.03696558194052558	-0.02335505233813101	-0.15968399698194416	-0.12560852720260562	0.010601852318689332	0.09524753394853464	0.017099406793090355	-0.11281018663522945	-0.21979273900863225	-0.018514921346870813	0.027933649747894772	0.1168191677572217	-0.03243576765509761	-0.9613945224091588	-0.12739645231229674	0.004805434495232988	-0.10144597815342164	-0.12690151145042794	-0.3648885399488601	0.08891131116318468	-0.0985380022107586	-0.09352616534384817	-0.09535878135083836	-0.11027666963880303	-0.02410187110156675	-0.15155074966554308	0.17525843279298997	-1.1146045414325187	-0.8704638004842343	0.07351845756662233	-0.5975709311694852	-0.15574435851774826	0.07470954239163366	-0.5138447498657756	-0.5411288447724225	-0.4116549757846134	-0.6586595120867171	0.06198803900014596	-0.3084171134531559	-0.35768740712549124	-0.4397653160060606	0.08888915002767796	-0.11806099334023168	0.12566544665325208	-0.011914484623518495	-0.08846184051020121	-0.9269918312419998	-0.2450881732864418	-0.5967882252228793	-0.2237664622484875	0.12833268570583267	-0.18627882310805613	0.09933371726182456	-0.037051913935310606	-0.11905148691635305	-0.14089003425016472	-0.06243338556606385	0.06352808672267125	-0.11418550499343785	0.11776324009731867	-0.2957846137495699	0.0609879644211425	-0.008906492219195945	0.01705595734782455	0.1594222096106919	0.035330116305083134	0.12350406976667608	0.031995583025770685	-0.04775968994605823	-0.1225937292266248	0.04371898153471777	0.022430578210638458	-0.6591481485240579	-0.11498980426249406	-0.03574099985072438	0.05443500800118944	0.043640405673693435	-0.04566133238257307	0.06281761424710293	0.0978183777614591	-0.06763596530301637	-0.11133455304316137	-0.13694688603507452	-0.00902065097793741	-0.023923392297098243	0.002851101794874482	-0.004108051503110327	0.052551599526192434	-0.01828242501795207	-0.12168349418020302	-0.12106609744321345	-0.04744556560982133	0.11509181467141574	-0.23679602343825826	0.005570617918286228	-0.192711796962508	-0.055601278039719614	-0.12306246905002828	0.03648622052229576	0.09179112882375803	-0.15682774362318114	-0.014363324851614812	-0.06027349013043984	-0.5014975225976928	-0.2394526107049149	-0.0009024274170631678	-0.03919354309323887	0.07004468521973595	-0.04750297598653402	-0.06934290515149412	0.14057951849974695	-0.0815313386662776	-0.037841763847936326	-0.005732549122453294	-0.10027785680851306	-0.0732104239173223	0.017596140715252718	-0.01684162507122981	0.011941801203334402	-0.011857697675553069	0.18663725030439896	-0.30875454850660633	-0.2831175605835037	-0.01266722473832714	-0.2219595708655688	-0.1900132776789885	-0.3443638247471708	-0.8037765605525513	0.0361420081577487	0.015907119033905376	-0.1803661958991283	-0.009426015045526478	-0.06585375752298242	-0.21602430974626666	0.058756002766427236	0.013853001610185043	0.13739202257297434	-0.1458908626938787	-0.05171948697752948	-0.2516631033970552	-0.09378273619684456	0.013679926680700191	0.00880981265602422	0.0039571817024158145	-0.06792409751785024	-0.05640373596122152	0.004288089929936457	-0.07899933330058616	-0.0494547265830375	-0.21276469226197373	-0.08177584320365965	-0.0984395829377918	-0.2271946694320681	-0.036475248325481005	0.08013582892389633	0.0486663464481532	-0.054791678640052764	0.014492660225595262	-0.2604076802403427	-0.016232731209012898	0.06564192090554254	-0.05078750966401289	-0.12615158428195888	0.033157156115618494	0.045512173430056826	-0.06421235295227805	-0.091191819011409	0.04095475630863914	-0.0028862987971297552	0.05121542641048527	0.051470168017925005	0.08124917864711415	-0.0411854522919862	-0.016779555014390126	-0.17612145603596946	-0.12899119932363762	0.2939967278053309	0.14333971405798526	-0.0043321574407566	0.007263251266769802	-0.17119507366779815	0.08131734144096096	0.1129738483263406	0.012872972875690293	0.048304904659210376	-0.08475322918765281	-0.12724369793683948	0.21241416298872048	0.02188427008256412	-0.0456173911891243	0.045686146572659916	-0.02832232007436704	-0.010482405245903213	-0.04580598947891891	-0.08134500700180491	-0.2280539916678311	-0.07868522843822806	-0.19323778961377447	0.13837160239026278	-0.14020249940520751	0.055643477344890835	0.11674698714762648	0.011361287462353513	0.038758631506403705	-0.02465882169987991	-0.1766266890416187	0.1104310615439651	-0.017537057858115115	-0.07377581770120345	-0.20917773974414836	-0.1330032614181249	-0.16007464208427544	0.05867497096469111	0.1041615389261046	0.08152115845007536	0.15010202244384424	-0.015452890837573247	-0.2548985323950181	0.01225694930531082	-0.0828174831569904	-0.09479042489151003	-0.07074643495882478	-0.07774838760930558	0.0785327548376934	-0.007532332786471133	0.13941553039008134	-0.03440040211268764	-0.07970537177104964	-0.4122886305249046	-0.05738186901875505	-0.21203451069333135	0.1816826531804348	-0.1095209475898357	0.12900653819930585	0.23755925398882105	-0.15506595871109202	-0.11173790502283333	0.08688003414444831	0.07235668200181257	-0.16837281966352274	-0.07197784896994078	0.010358614458662593	-0.05352387619629001	0.057986858610368036	0.0235346481045228	-0.11209726864394322	-0.11651286909294972	0.06331959866240927	-0.05919820573199844	-0.08269064918498807	-0.0049678560218458356	-0.025333459035133787	-0.0491957434367997	-0.00750453242060925	0.03661339992799001	0.1197655766855628	-0.030575082109810026	0.010192167352094977	-0.3493206462026327	0.26598343560576243	0.10881921253241884	-0.02011779774280809	0.0975662425238679	-0.2404143127542193	0.2110730379557485	-0.00646801864607297	0.05439397251807507	-0.06059718479691865	-0.15674792971941467	0.2712072783504574	-0.4311391761831676	0.02847576371517245	0.15834194759929374	0.12760390004332078	0.2400126904772255	-0.08085859978338916	0.057526654802567176	0.11677213669974028	0.18986583327702852	0.018180985664292302	-0.01187428326504982	0.01769629317232094	0.07524208833318233	-0.1872521204976055	0.012252452506592295	0.03073107469560475	-0.710483012591178	-0.06262326110750409	-0.07376099860882802	-0.12427537516100876	-0.03603157933936663	0.010521292714016904	0.011429554963793508	0.28776680386158704	0.11643704393223432	-0.1685353148931311	0.08332053380693627	-0.031115612270941933	0.024984753113166003	0.0009216645908207146	0.08170240081431537	-0.10027509326422	-0.11257951696033912	-0.0381625315056807	-0.020794233528464327	-0.17970104974110931	-0.12147595902272094	-0.013221427658926142	-0.17316125142372452	-0.031989011517121975	0.060484950247756464	-0.19547738401952586	0.10834453077773	0.01900151542608964	-0.03810778930754735	-0.07764490819166386	-0.021826214541896653	-0.0362991157779814	-0.02216823618301384	-0.1455393616484175	-0.03365000662519853	0.02005463153456552	-0.010100359279332337	0.18338913751464864	-0.07686110774596648	0.02849329388029105	-0.02670922533930506	-0.07972592065118736	-0.044616553325863034	-0.14377561981181994	0.11875450550114715	-0.02301134439109745	0.17593438009892734	-0.2465290930258682	-0.012304836761587423	0.10732638354941228	-0.11429376865312953	0.046914651040079226	-0.005316015078481584	0.06237910114143502	-0.08153493372454007	0.02018230895034298	-0.29928344509571897	-0.02232068240914372	0.011177878899489794	-0.23121961289987986	0.11167448442298844	0.07379150447231596	-0.047966654637857285	-0.02398231165405075	-0.09470666054368906	0.04221909893144258	0.008607326925612186	-0.09113943672338937	0.07025899821643992	0.17090342263788866	-0.11271150039162055	0.05459819755334843	-0.0009663393768209183	-0.1434518075055343	-0.15157512546299887	-0.05425307597997691	-0.017868896004809245	-0.1297130231437413	-0.022234793671159072	-0.012183753768371755	0.06876691054234152	-0.035243145616436065	-0.1262810229860589	-0.0969314045880614	-0.035358106444767626	0.037280728472729265	0.0979063147059058	0.11215121708906506	-0.027536646322914103	0.2551113344652027	-0.035957173898593583	0.024647385679817564	0.14876960977440282	0.10441809759148278	0.003185116966517723	0.1640182720753163	0.05725197263415189	0.07374927991599381	0.012674571174061459	-0.13358244991856286	-0.4092936209617109	0.15605871592871948	-0.0965639040864492	0.020262379671866917	0.07627441971353492	0.1073088480717758	-0.1211434607376138	-0.06389633457128571	-0.1635079155381154	0.1222716441577181	0.03440623517009765	0.008236662538866058	-0.06496474264723208	-0.03971206670278458	0.09399841423690576	0.12369405232271355	0.018081309772207718	-0.11992725745495204	0.04045745642116349	-0.17155224637863678	0.09498861400882183	0.2209862336617571	0.24325367035331866	0.1716865651113581	0.02923094395782898	0.09607104048609563	0.04468041864877406	-0.09105197467023728	-0.15514205979436896	-0.05557189513341707	-0.13041982450154846	-0.05070695758676125	-0.14028730912456036	0.08889250181107924	0.061530092422159816	-0.1476698848405331	0.16600198549474185	-0.014991920241481788	0.0695835992300844	0.1702954482222639	-0.2310125928439155	0.04568980951733602	-0.020541969069148958	0.007555403304414869	0.11857364753511145	0.042749901791189183	0.003707653234304629	0.13368776855559328	0.17190085431899516	-0.14643791307872314	0.001985660967505063	0.0023087079610356826	-0.009742983978825172	-0.11335742312316947	0.16256267801442004	-0.047268364099397435	0.030301896771016093	-0.02091477990473251	0.012563446152897244	0.04169458620549085	-0.08834714046639336	-0.033028507015314075	-0.10359197515182396	0.07535209393879608	-0.05079003322407742	0.14936785512056835	0.032538524640964635	0.02529405489238469	-0.009365615796391141	-0.4052157153062362	0.05387858613685545	-0.1420626751132112	-0.03229632581111449	-0.35458615996667164	-0.0018965690731522454	-0.9436232914153604	0.034805338974921836	0.015673246149558395	-0.01926394962708373	-0.12613900577864326	-0.09293215277805507	-0.09720146012455043	-0.20764111956495665	-0.2070098392231542	0.10853191182224543	-0.5073799096107758	0.04072057619440093	0.15198370134406267	-0.6645034225482807	0.17998761993647824	0.07590013381945394	0.05269741709164378	-0.050595594081498184	-0.10817710253120692	0.2337609394798097	-0.6896934850924221	-0.07320826501003648	-1.0736404184949428	0.20844163038878075	-0.9964592273124432	-0.10755941778313337	-0.09794731732908593	-0.11128759197104446	-0.08926051299927044	-0.37505164409281466	-0.9545592743170049	-0.454331157814638	-0.04932136190636488	-1.3084564345234106	0.02890995222576886	-0.8497743977338226	-0.1712541482489213	0.0024278302486648033	-0.8258203866999585	-0.09441477457252027	0.0165957026072205	-0.1237491286809084	-0.06031040970745831	-0.22524223705344099	-0.5019426017065506	-0.051716423124045015	-0.05428555021880335	-0.034892335795234514	0.0726340508871842	0.02642575903776964	-0.15019960837082036	-0.12675090477800696	-0.01964265081634819	-0.0462627050657636	0.10075950831414672	-0.017860613538865557	-0.0635349956720083	-0.29272424228032706	-0.01085914676195678	0.007622801137754017	-0.7588955990433509	0.0980460788410648	-0.4511879890536142	-0.07171210967854573	0.11458484622893092	-0.2886761479532262	0.1762627568959942	0.0512093771931124	0.13387335459035926	-0.1059232572190126	0.06543872395669778	-0.030834732787451212	-0.16609046086624327	-0.01688441936212293	-0.06734001371202912	-0.4838006725523194	-0.28810925655578484	-0.05591550479728632	-0.2371979903549995	-0.28126112024018696	-0.3788028241858464	-0.11333415347224035	-0.06732242358357679	0.09667269365883352	-0.1121105274171556	-0.05464761191572222	0.11772187592559565	-0.1031682782931552	-1.0829488167953216	-0.15419084450303638	0.016313551821418564	-0.05408954646134797	-0.2881049908521414	0.19050792228481356	-0.10171192235510644	-0.02358742394606907	0.14635164585159988	-0.02436124735141303	-0.04513373452723051	0.08085920807590674	-0.8202466704741491	-0.8337569295117854	-0.08643471790304752	-0.3099273841991345	-0.08887369389419943	0.06479786471970132	-0.004987776434344244	-0.01911030055134435	0.015131175092131475	-0.6079904238413999	-0.1265130973202553	0.062476800514476384	0.012824247379498905	0.056485664543065375	-0.049304600315691935	0.11304380927130805	0.053738776415767416	-0.12088673600344818	0.07326688885636992	-1.0434062151527344	-0.17584197424445513	-0.08393610102386202	0.11442949975859107	0.0470904562105753	-0.016143212100090294	-0.20321773559423575	0.056989352876570275	-1.0249118565919912	0.09437118157117873	-0.6946784936592939	0.08568939680145833	0.02487607010727472	-0.04196470934081484	-0.91646607064381	0.13807626476097384	-0.9495918783692348	-0.6492325670340541	-0.2088186483545	-0.11414630533706298	-0.7915227276270317	-0.1561545290380658	0.09516354415233533	0.2106530589584574	0.016261980883141392	0.02742537007695157	-0.021287003237636264	0.00620791607665436	0.002006805979555676	-0.3368375681540912	0.0940758632418906	-0.0633661721747173	0.06436794539983375	0.10585754716536816	-0.10372140995418974	0.2271531456623207	-1.1994306395159366	0.19608515419365807	-0.07901671301422182	0.0077212846923343376	-0.24716244307588406	-0.01322674847740797	0.04672537303179125	-0.05148493625516262	0.10142409309565636	-0.005775476495177755	-0.08660003264144585	-0.03491854827446486	0.010265370745953406	0.06726606003888701	-0.18139179299578248	0.06757971445733164	-0.007288169401930986	-0.11893953255058735	-0.03553255648889488	-0.33448302281559744	-0.08005877005711058	0.05781722526801274	0.0032573244098045052	0.0005346577032839834	-0.1946125578014407	0.14558759942947286	-0.056828206992582925	0.012947992010264187	-0.05033554692945398	-0.036355477202918735	-0.006756912661121052	-0.16792983655264446	-0.048276713413715	-0.06777136239494154	-0.12488889266047752	0.12519022358236273	-0.16672607146109533	-0.17389770997996287	0.00478938794432944	0.0394493734360364	0.05472697461358988	-0.05869634914817363	0.03683574705487127	-0.3003697587593334	0.013006650348548749	0.13151389311112205	0.041741514091152516	0.09239439291209417	0.017225096178251787	0.10941076575476363	-0.21202695630320156	0.08119690088049518	0.047743156219586566	0.2226487384527894	-0.08477063818977111	-0.026332287623253587	0.18687861698818664	0.09281587429688913	0.19097568804904166	-0.05716040822050503	0.07037299916128884	0.10118417748232277	0.061281864306581176	-0.18665600825978965	0.0958851113074686	0.09437127985323593	-0.09888514716360287	-0.1033629175708796	-0.0309338485034082	-0.04857153970016164	-0.09875034485167053	-0.7130623734527674	-0.030841855188116617	-0.2376216427509149	0.13430227563071684	-0.3530331436797663	-0.6334079550882371	0.11043800386855628	-0.1174160613599387	-0.05280695277484476	0.0080648375702953	-0.3615353885278844	0.034965241929057304	-1.305743344963031	-0.16512351095733233	0.12957747339162246	-0.2608600005242329	-0.02561040618700286	-0.0049418647057116105	-0.41399916818873306	-0.2032156790423517	-0.1739470940052044	-0.22013323482790545	0.14844775904819715	-0.12287622510038178	-0.17313685518355326	-0.2321426367604882	-0.9670235762023432	-0.18546828556138226	0.07628308021535772	-0.11281548789628837	0.0747612159623639	-0.11902512145132685	0.1742549246923654	0.008285446931653149	-0.09801081213372843	0.0932016528381497	-0.13451226389910878	0.20626794538336649	-0.006408161707840323	-0.0033243574523015114	0.004061072356209478	-0.3555689220441737	-0.10478947008715472	0.24418241473904384	0.06778772676616016	0.02851736694925855	-0.14472766085910554	-0.011757466171149995	-0.09251527574079546	-0.014192809589724503	-1.2854828761159227	0.021746215417196128	-0.2845592109441604	-0.07598113945415144	-0.11765611506747345	-0.03266668250258715	-0.18241368916212808	0.1005486597878774	-0.5977023251137404	0.042230599902761866	-0.018751863611909177	-0.4407505636231265	-0.4802352663532935	-0.6354116053809189	-0.5622649021745136	-0.8424835531781678	-0.1266473691747659	-0.05852996612232787	-0.21712388325784554	-0.0823721547405658	0.16838380351772395	0.05870450548254241	-0.1023855087091883	-0.03964394753624016	-0.04744360239509871	0.19744022196026295	0.10106693120137396	-0.08983192059460114	-0.0273770186223857	-0.1871366014802787	-0.2680367318379194	-0.06818648901851375	0.030191786109042305	0.05049287963355025	-0.16673486700668916	-0.016408201614379638	0.007537914388313543	-0.11882686889856335	0.1007437546207378	0.0910473997314873	0.017694634434191996	0.19440338504239774	-0.10557495191914233	0.11522202112832565	-0.14260724914488904	-0.01286433673282	0.09564540059757304	0.0059339826123011976	-0.0038554751070091204	0.07408251535192516	0.15825802529099647	-0.07174364384612951	-0.1919538417087572	0.032972545542942634	0.13307751184947794	-0.381756418784544	0.03521402302723497	-1.1957732311795732	-0.035172950187473496	-0.017717235285129692	-0.2164161795194522	0.10247753957823492	-0.2264967333317039	-0.1101361712910334	-0.1902687071033231	0.140157779609004	-0.14401652012463104	-0.04053431284952544	0.07813436530377643	-0.2306322071331921	0.1414029028362331	-0.6926653186428642	0.09691659434602387	-0.0024757779500601982	-0.06295795433945227	0.17172630070992675	0.11192352822925948	-0.08162055296515718	0.12299798692825854	0.01466182034143109	0.015126689880829922	0.09906073202282653	0.01782665996917916	-0.08012193973304008	-0.00696313710488039	-1.0508678668131572	-0.16144231516889193	0.2453627737117452	-0.09857572078527296	-0.009713929344797376	0.009229186927992995	-0.1256531085392196	0.06809519588533305	-0.17800874760014554	-0.07214688310094808	-0.06570764615637871	-0.10827527944673644	0.19484129429874464	0.042740450826681736	-0.5443190463398321	-0.08420755209252513	-0.3368319504759904	-0.14687726152014574	0.060934647448394275	0.04740658137537542	0.11060306302413628	-0.00656614453039184	-0.2201389167425452	-0.37826908441136303	-0.8243135629835515	-0.8786902373322075	-0.4331808595635752	-0.04161880807465495	-0.11938865049947975	0.030297867527108488	-0.30458019333353864	-0.004863683782513337	-0.10059202303073153	-0.007622350723179178	0.013898296562053632	-0.2064404734469226	-0.02415000869221487	-0.021268380309509883	0.29624732670330256	-0.1787360001803873	0.19511650612081774	-0.11336404320198727	0.2413459071954129	0.009231625798436149	0.017312304676687394	0.012098824534745388	-0.13051916521531118	-0.206442593153152	-0.2956215774802003	-0.1127454542810985	0.1340426037047404	-1.096791713070576	0.013995579126901898	-0.17913813342829504	-0.4448609012880123	0.05737206913892124	-0.5616183392751238	-0.47585793041906105	-0.17288883010085945	-1.292296581620891	-0.5216175829790131	-0.8875545213792858	-0.8551895363991775	-0.8795748172699706	-0.19089810623521306	-0.037527275936396175	-0.4271215679778259	0.051178559634869364	0.0917446652904708	-0.005797546742333402	0.006140014787341969	-0.2289467417395985	-0.01624080877494864	-1.168616890523131	0.02705244265798005	-0.06298123884334643	-0.156657843037073	-0.4401916408613048	-0.10851556860838832	0.15362743348868474	0.023657834598992514	-0.9572141660644116	-0.5309297509069592	0.15311333779156205	-0.09075918691761868	0.1142701530841456	0.1085489340785681	-0.8139122923979379	-0.17746744710545892	-0.12417803653836736	-0.1076240896262728	-0.08725276526353466	0.007552182019044539	-0.02103142599491984	0.09181218777053833	-0.10371892189888456	-0.19318642332893385	0.18409289097481704	-0.1276892902073282	-1.54655548750528	-0.4869936770930766	-0.025563188080413832	-0.07972754640755034	-0.20253878670094344	0.1359189661462804	-0.11971057258090748	-0.01518679937812264	0.06645215160827073	-0.027750389038077604	0.04440574594551009	-0.11161021315183976	0.06571098434368278	-0.1249230229552041	-0.09900500088467867	-1.1538056619679324	-0.05819074561466185	-1.260507957316143	-0.7701035362815012	0.029476338667422237	-0.19127668287801924	0.17400266083174482	-0.9559768150044634	-0.8158397063224074	-0.8019958220474263	-0.2691508824242676	-0.20814283728241256	-0.020596142111476538	0.1195970800133887	0.02507930034424688	-0.017148895443007378	0.029627280270240537	-0.806485715041401	0.02057095487126228	-0.030376177031027324	-0.20409076031291415	0.13949082248289532	-0.007505901020717148	-0.13904363447266174	-0.022489326430578792	-0.3233340077826639	0.0076492838211579895	0.15825479906358825	-0.5266643210949781	0.04767213834581774	-0.061583767573913574	0.18569324487236435	-0.2827951999039385	0.2467293737181317	-0.13679418245594105	-0.2744960360821145	-0.29491032521004584	-0.5914900394334013	-0.02478974966825384	-0.3097740432013949	-0.20568630912188152	-0.8792075067181159	0.053466004211614265	-1.1992065009613608	-1.23765085032761	-0.3248312123337984	-0.2322801862685461	0.04176927633977445	-0.06315539729133914	-0.014899283752044828	0.006724767915748543	-0.22286467430874907	-0.009899044140144041	0.005098225137146196	-0.08806620963558012	-0.20490900446677324	0.02720096630638377	0.02036133990251092	-0.2403364269300433	-0.16056447653241052	0.13548716460257015	-0.25995629792379865	-0.18117925933237405	-0.2319464965374861	0.08593998139204359	-0.15287661648290404	-1.1421386738680392	-0.00902074978910613	0.09348390387143132	-0.05238655296639099	-0.2282860954930261	0.061765889338145814	-0.015733568264079262	-0.2922340264999672	0.08064788398225592	-0.5307688228148333	0.03772844020008182	0.018163574061337617	-0.06889462721296491	-0.1131592253046599	-0.9612818920492184	-0.2558612580113149	-0.03484708719359626	0.11799083016333455	0.11147021653832842	-1.085562626293827	-0.0008273681360412593	-0.03392822806871039	0.0642637600349667	0.15345599245024638	0.015184500633470863	-0.10739125271499962	-0.13334157058338406	-0.044947566438412336	-0.07086754020134672	-0.26994843811481983	-0.08359009747706116	-0.027211647553023192	-0.04990686539829969	-5.800922296855413e-05	-0.2604475290899197	-0.009433595141517077	0.12759328007042153	0.002319767791586468	0.06098139064377715	0.04019605106242122	0.06871854696540465	-0.07276889388581224	-0.9926487140613364	-0.7462886458443654	-1.1607845237659524	0.050203351395814284	-0.21349525773964345	-0.2576185692224302	-0.03521570448959078	0.024861577468013516	-0.08264726089270258	-0.26087723499624005	0.2451435250986023	-0.0248379527005967	-0.23743737610461144	0.07616633200707608	-0.04008414117350567	0.06405052491190984	-0.04383368633438527	0.036873319597832285	0.1257131073285628	-0.1724260764198924	0.11847895372821445	-0.09654506903773412	-0.16719984227078158	0.04810344014936161	-0.20777149423978208	-0.0433463486960438	0.03641215274013485	0.14192262577295212	0.2118493943566844	-0.10193261992463697	-0.07837557836261295	-0.33586378495320995	-0.1408808359586906	-0.13238735682574426	0.0468559941970293	-0.08744784563205005	-0.04828021639870738	-0.03737139785306076	-0.3412436231707059	-0.18546943494506926	-0.3016844041858943	0.07160404634847928	-0.17371984101676913	0.13118542198188454	-0.17051479924787305	0.06606864275844496	-0.09027699631678857	-0.09196210149788772	0.12639892797166946	0.10143024476312372	-0.04161313796129479	-0.11221964852866298	-0.047525131793162916	-0.03295764219303912	-0.792311735833536	-0.9376465305806274	-0.4864722287166713	-0.033844278432123204	0.06283545192884983	-0.20863146486533485	-0.03798191307403951	-0.12796898046037386	0.02037022468939706	-0.2254993233920176	-0.3624393266542844	-0.4495565416820824	-0.14783777333998596	-0.2846965010398583	0.002289872665960482	-0.5164447702366716	-0.4723309723187692	-0.6843345912457127	-0.8923246872385726	-0.7378794604067411	-0.6876903086216027	0.012997211464266951	-0.9340910441815866	-0.5301307740573038	-0.0486803667634456	-0.9218988579488484	-0.64797896636946	-0.2079225441686915	-0.3965404782982659	-0.07231290074850684	-0.021417699033675276	-0.26276503200947604	-0.2541944814985639	-0.4520535601118657	0.06928485534494118	0.21454344917691556	-0.2852605668724221	0.20140685181773968	-0.3092533422114029	-0.2900337014003965	-0.3878114006862712	0.060633103580529035	-0.07216453168342182	-0.06431249475979127	-0.011846137998468334	0.02150168450976852	-0.21928370975889253	-0.43977303861953454	-0.02741426485236928	-0.10287803340095883	-0.2757522201005911	0.08090300457657623	-0.09700601074184724	0.032529380726111695	-0.0103391689989546	0.2277473475741391	0.08917828944661851	-0.12262210900788413	0.09439067119254337	0.1276347783968528	-0.07445374943212206	0.003941621630155212	-0.1616360084567053	-1.1785914723162991	-0.3130642897630521	-0.08899694980829467	-0.3582862101480259	-0.23146561222050185	0.045219690033349816	0.111865227046754	0.16137304657483584	-0.272359886281192	0.06016756465978002	0.0020819931292313143	0.030601730264704925	0.09818199951804088	-3.2441468592376514e-05	-1.2696606777819632	-0.1409406299244602	-0.08740407551053445	0.03176094216532471	0.11253118822859848	-0.6198723048913799	-0.8190864707815791	-0.7201972362246954	0.04764618084174204	-0.05360230878335909	-0.5400655806584622	0.08901374503119162	-1.3178437130635112	-0.7113999606644702	-1.1091784692306208	-0.6385857729744986	-0.4670063651138335	-0.8350817223428255	-1.4041625240175393	-0.2640273701363127	0.024261087903816876	-0.0027903314996360405	-0.06921223814597069	0.026186073333557783	-0.2124803407594313	-0.18006167409080456	-0.5302680650736811	-0.094217455674283	0.06718825895048397	0.044259076566451866	0.07238236342804066	-0.05040793151997595	0.32451179194501245	-0.05701632574646647	-0.21028611602085007	0.014483494923323303	-0.05392042446161375	-0.057512800740569636	-0.8041151994780656	-0.5010877560512704	-0.033055479994863995	-0.13201110324393786	-0.011233712406320059	-0.08849870888867135	-0.07986002065310657	-0.03299863058074489	-0.03965381216310459	-0.05117888568127908	-0.09101033075450866	0.03319500745232002	0.027161516893545668	-0.026785224278014483	-0.008472957494094869	-0.14258204606421326	-1.344981504056531	-0.165059061855163	-0.025646888942763468	-0.21031662033355605	0.04112796588631033	-0.02014712658556416	-0.11839438823823438	-0.0477421487749036	0.035569850307724506	-0.04226090714554637	-0.20925413154740047	0.03376528628592805	0.015880741990808956	-0.4288451018960627	0.05089664042947698	0.07732883343716353	-0.04155314989328055	0.019177441250451677	-0.9285889697403792	-0.06907678505762911	-0.031677188850090465	-0.001138339752189512	-0.01911315033330405	-0.030058599449759124	-0.09123578368420396	-0.11728763072402937	-0.8898581133680747	-0.150637509628764	0.04309680240246986	-0.05892824753758266	0.15159248652401125	0.03467519941914878	-0.2187317427045697	-0.5563221875635437	-0.061582058292584126	0.1122498014412004	-0.042168920545088084	0.05633988694546881	0.05307248532961608	-0.2567813186267201	-0.0751642823792549	0.07154113662966848	0.027857975727819718	0.02689069415510421	0.0663173013467152	-0.8889708990108695	-0.19965164545142736	-0.5609675708920012	-1.7011885744677897	-0.18355554144301084	0.037165748798272	-0.006003317610227767	-0.7979990892161711	-0.2530642038327341	-0.5840266757846808	0.0982382377354714	-0.3938822898351427	-0.11201180610323196	-0.5543353581887966	-0.5006988153085702	-0.2343166641159259	-0.23499075248863985	0.04013246578003712	-0.18769288750282506	-0.7537743305952923	-0.4614112530043701	-0.2293258290378571	-0.35639941196441977	-0.03327360510148468	-0.5439039667693137	0.01786311175503585	0.010977119810222341	-0.20777530984033168	-0.32164040151480555	-0.4248742510957009	-0.11499440603548686	-0.2929724932396455	0.0027529709757389983	0.0935526951215732	-0.1321996848797028	-0.14746864343800786	-0.20135482370859045	0.10247957453061964	-0.18061941695476674	-0.007969582247680625	-0.13097919454485996	0.14961588546837545	-0.06952244566073305	-0.07817234992905421	-0.13400324053128895	-0.00963835766743458	-0.09642975952467757	0.004616822076431458	-0.028392655227920432	-0.1756934593307731	-0.1532695894594594	-0.053220281347295964	-0.1591996294245556	-0.20139469682367026	-0.25427136468580275	0.023039367187622117	-0.10993958952126412	0.0042884491165032955	0.17861590409733996	-0.025973226498481914	-0.017224963038023948	-0.06097125027203287	-0.08907557644824741	0.056515925008538324	-0.03554672364255305	0.11914401947982667	-0.06344442004430292	-0.03323393907170319	-0.4792706338167153	-0.1776741767483708	-0.9282766608533471	-0.3011486945950457	0.11214136522967837	-0.2689483109479652	-0.13960859012960658	-0.21813074575378014	-0.21040320491374803	-0.4162991448856386	0.0267347188127063	-0.6242612289566302	-0.9620533212878962	-0.5023538959159126	-0.0051931557905205645	-0.06716782932067518	-0.2458991815379597	-0.09530929957606904	0.15786959706244008	0.03685666499536723	0.13998979427524538	0.11797303746326733	-0.7235575520754941	-0.051904211176256	-0.3810981007979341	0.05438347159760424	-0.7981089805545932	-0.07768397690194367	-1.013344132969471	-0.03412104530460607	0.2007030368920518	-0.7044022966855078	-0.6293407752072976	-0.31876471733506784	-0.03017219220316368	-0.8309742277928658	0.06328504311218683	-0.3346292025071982	0.13331425590554927	0.11659871288873362	0.1295519730389183	0.1113280697447141	-0.27214654701669944	-0.2711742060264738	0.20881945949242348	-1.4736849282595756	-0.034153426391877365	-0.5973303308374668	-0.017334389857332502	-0.2202849894491089	0.13838662732808366	-0.7327462795608961	-0.17463143899057434	-0.3482756223559445	-0.7850520832344359	-0.3405671836008436	-0.1702502105812219	-0.22234122523545954	0.25348545172356696	-0.3935206158223406	-0.2371076132565271	-0.17874737458608014	-0.0843147678560975	-0.5731420327907597	-0.6074187811398284	0.1659851229734953	-0.8399320742700009	-0.984538453710024	-1.1796047325605366	-0.06537221674747334	-0.7278730372951306	0.010449469231977336	0.17194768136361133	-1.4941831803286818	-0.2654232796524824	-0.42246395300450895	-0.25204321578981737	-0.1705543679113631	-0.4062570250620198	-0.02458851793044576	0.0850931174552447	-0.0783167412992264	-0.8124107080302102	-0.15107397971293682	-0.010510932398366896	-0.2721975663517118	-0.004010365006329942	-1.441663745116401	-0.02175480542551024	-0.07111605414942615	-0.1313947122724122	0.015381200688354331	-0.10867319986703278	-0.07196673936479897	-0.05593421435874677	0.19787513644404095	0.1448982806733672	-0.0375620416654235	-0.16969872105593653	-0.07057190231709505	-0.10586578376422882	0.09698625359549144	-0.24639535483142436	-0.08435915612164911	-0.15079971176633564	0.05772173475222956	0.02881042551744593	-0.2013853730452784	0.02742426422332858	0.11864733536994765	0.1597673168018962	0.12975549905191064	-0.8124640386870349	-0.12482315280921792	0.008060845631716575	0.09650210570173436	0.04741335373265553	0.031445027450020625	0.11445705258112608	-0.008513120183853251	-0.04562897522730671	0.08364007297566796	-0.050894290921271484	-0.08533760512018995	-0.12717446561536186	-0.11504544146565213	-0.02983125114460115	-0.21098528961739424	0.06857913376843333	-0.014680407609847138	0.04484046277173116	0.043445414474762335	0.10358992575385684	-0.2532129207887242	-0.1070202987102482	-0.4653740229281612	-0.047594774898690684	-0.02171485332545151	-0.11255085940077962	-0.0913892785706222	0.1730311479520021	-0.17708788249985696	0.08625383843393995	-0.639968734123111	0.19857947765736295	0.13426432938747096	0.0654660739995287	-0.13505749407047193	0.12776837065630253	-0.07766768157606938	-0.2668116686000163	-1.2028102149123072	-0.051957853312174264	-0.059438088407909616	-0.07001477283740871	0.0735996720696694	0.0017276130259154768	0.03210277247714323	0.016898913459694333	-0.016884663908459382	0.03669471698509854	-0.14576837938138562	-0.0684539298899284	0.1116888028493544	-0.12797072597532588	-0.023259536073881155	-0.06920901756216392	-0.07151577207426532	-1.374800258078131	0.08253376419784295	-0.9050610251053952	-0.1457950488758441	0.022538120479946647	-0.21348552224095899	-0.07133683553984436	-0.2132039033893537	-0.4182135261816444	-0.7266230055477744	-0.21717723641063932	-0.5751805946294594	-1.2583877950123972	-0.6833489838310091	-0.8067619222247064	-0.06626794341491457	-0.2245479296840958	0.05336071728720712	0.0874263283564133	-0.24907958805186495	-0.5398974702137564	-0.3397543379420997	-0.06367016658363317	-1.3676881469333506	-1.1046922364426621	-0.17322108838269076	-0.5781214599385723	0.032800429755614244	-0.1349608836733618	-0.007231939309720117	-0.5645516320263999	-0.5725919663082732	0.12581494505281746	-0.07220690786964082	-0.07235530756421231	0.05560372867999987	-0.11289974599420165	-0.051104512024076926	0.12998625354941945	-0.11517047456056499	0.09071771286539974	-0.2392395956188538	-1.1394916357009552	-1.113081116122053	0.05689457047960385	-0.4063430749719343	-0.02319200109988953	-0.2863124706862132	0.1102336173909347	-0.10698453811382416	-0.10944035321492801	-0.6405270658804901	-1.5732810554597163	-0.5209626515040535	0.060372240996150614	-0.09668848461225032	-0.1093309902202519	-0.016440055144142644	-0.107647132413377	-0.06252792650884417	-0.07271211032103843	0.09943731809096004	-0.2635130017801182	-0.5690905419337716	-0.10559489476161968	-0.1521487284671109	0.024793241319101902	-0.11896028420958225	-0.07616191945883131	-0.08688146777712756	0.0737688433277306	-0.03971245896918797	-0.07712487099826054	-0.061797374621027926	-0.16061359159867378	-0.016472865747236932	-0.1411303014599684	0.015708882138204767	0.0692556043360647	-0.04170956192742842	0.005063478540133035	-1.0222319710437249	-0.14468694324190734	0.0902135584833914	0.013611653592356594	-0.4682728571582652	0.0223697984398382	-0.05377826790774493	0.07849440594504321	0.18978883396835047	-0.06408639373939654	0.08294146790372027	-0.15072871803905186	0.2042216623465717	-0.1416398991547287	-0.027327183744450586	-0.2846048989143943	0.043457736843193664	-0.19192399735669946	-0.3239536211360099	0.1893367017018384	-0.08988824614371725	0.156742729543507	-0.04631093115229508	-0.0155931944221589	0.07576520177487124	-0.24930627581873024	0.05071329245131481	-0.11118307576939693	0.07704293220860985	0.12129129472407428	0.005919565788324073	-0.08374503505259588	-0.3213862768079278	-0.2235708184911809	-0.02614609812557349	-0.020148095230551857	-0.08566857495984563	-0.2449939704696445	-0.08952964499922518	0.015753643586211584	0.09407943644039556	-0.04281936305659368	-0.0454696541778618	-0.2579107805565448	-0.0950577854691255	-0.11103198240435798	-0.7411044716147319	-0.11288634663155354	0.04766662876102435	-0.4308686078105237	-0.1581348401173938	-0.06281605868478489	0.05980079561562252	-0.07964492279894053	-0.17072411181152472	-0.6664111854027408	-0.09350526745057586	0.19335750762412374	-0.22025975892072566	-0.08498102678477458	-0.0533648975115148	-0.15899098839196732	-0.10171133123403987	0.062024436971123524	0.025308442550359248	0.09938902390605604	0.16246455434594312	-0.4189872144586285	-0.6059869381526016	-0.015479573507557262	-0.21556442438808476	-0.04462282469266414	-0.018846343387759756	-0.15884800519269646	0.13872222978819598	0.08077270087293828	-0.07753573674348499	-0.339838834272232	-0.02222834726452497	0.0469106955473793	0.034192700709061316	-0.0438821149986459	-0.052930574955572816	0.16303166464818022	-0.13118011141528885	-0.029860242701412205	-0.16106824447292412	0.1261016317106163	-0.06283676633605506	0.13587371064138368	0.04494807518290864	-0.1647409797976967	-0.1660863033771856	-0.04782360427381041	-0.1856902134777152	-0.033639404629708256	0.23470226838045236	0.2303324482845815	0.1063699373217452	-0.12861038578363224	0.041592755091957465	-0.2287070159371725	0.05079053254232123	-0.009014795860863631	-0.3740369567725009	-0.03061735696471398	0.04878486186374016	-0.10785905701358987	0.08846965926605126	0.027402154659601403	0.28507412433951096	-0.05331447598051153	0.0613126360852329	0.13953289756187107	0.051359450541279016	-0.13532441448364982	-0.19845864049889672	-0.06285759653205228	-0.05855661086982195	0.1445295279938384	-0.3651096474907368	0.1701951266904248	-0.0924138566785296	-0.3327707380844959	-0.19840375283049416	0.09015356427643106	0.0029333662167464673	0.043933615052543215	-0.1489496514773564	0.13946978030723764	-0.32018691075203165	-0.14000059498364056	-0.18929180587602126	0.0595995171500872	-0.007349524802538711	-0.032037755800428065	0.009790310822624463	-0.09745453825388001	0.055049316742700014	-0.02617290706651255	-0.019789728075477474	0.0036547093579826656	-0.017983258155860722	-0.2926436410123154	-0.32259074569296425	0.054490955120717915	0.04843717558808285	0.0058173162079590505	0.13402496589334575	-0.019110506316893282	0.12209502445563948	-0.03989121317505656	-0.006614707379738656	0.10224131122152548	0.18889511039298276	-0.19201126488088996	-0.11731425922445715	-0.20080164764925995	-0.1715460317244754	0.0752259935782162	-0.13360425529895806	-1.2337142493008622	0.03530363773015638	0.15106853697187658	-0.9685625100097206	-0.09497562886567593	0.0695382366229691	-0.024835598981663508	0.04734783724831364	0.0623304996513652	-0.010449399675230323	0.008883765752493087	-0.054760525241045015	-0.029116794762268493	0.060933687023748725	-0.042606099819192035	-0.2116247385382533	0.007053145573410155	-0.4333594568591886	-0.016428623285045258	0.0424461227862339	-0.14179433834317118	0.13956918207035535	0.08173387291657727	-0.07286867250282561	0.20652843482441613	0.10339750588378803	-0.0703801384451604	0.08633678669068852	-0.6845855192756063	-0.09928441637694133	-0.15992803758138951	-0.0813995929350751	-0.17390066585480088	-0.012154673144612363	0.15548405862513345	0.04780139111853717	0.03304920527443225	-0.032697092235381565	-0.14685004617601008	0.2597138030100267	0.16883495019844472	0.1373929512103443	-0.25553247682829616	0.15114904127307272	0.11182161241594372	-0.0842741994727811	-0.17353973521415814	-0.19326738937230328	0.08930155375946396	-0.027605019203882617	-0.04455671623640022	-0.02352596854282233	0.1465020232663708	-0.05855001232236279	0.026247281261966397	0.24774484183368964	0.1354523402627604	0.1409984235535068	-0.18955929948757325	-0.7969969637764935	0.09134719408673836	0.13309345891698018	-0.0059710399642104155	0.023420930691250928	0.19974490089082536	-0.15666080532228108	0.13686529045935045	-0.16676578192324965	0.09212247696528766	0.03206271737944901	-0.1677160305110147	-0.032877898898488606	-0.028301159849556407	0.09475718495475158	-0.01640039867530077	-0.0712589281911441	0.16529663790258187	0.02681467204415196	-0.0326509492811226	-0.2632508523071499	-0.07641887787345725	-0.0377281148761173	-0.028204469885156555	-0.052672074218274384	0.038834911948923516	-0.04979604473458168	0.0696974429202357	-0.003285086948982424	0.04469369079052332	-0.0807414188116709	0.23502974858411185	0.12892374909873894	-0.4856047499397892	-0.2144533962278763	-0.13067632428984666	-0.05652497627468271	0.04524980653366453	0.05817976822857662	0.08203852634726974	-0.0914125874143272	0.081254847878615	-0.3398131571237309	-0.13162619759636776	0.1993424872117827	0.008206958424501308	-0.053936644494691766	-0.01871100750570404	-0.07213855148574395	0.20344757987232975	0.18371409116234524	0.01863782120429981	-0.22571184566048386	-0.2105061976800809	-0.18510407487156288	-0.06876184459607157	0.07088592809670266	-0.1794709793516727	-0.05239803436022007	-0.046158378710687925	-0.007364128523491017	-0.0857848354059398	-0.2923641436706981	-0.4341998983526635	0.07654592320180041	-0.05711917670304585	0.031717889732222115	0.04842637480250305	0.0139231697996864	0.010932041476334607	0.11174566206228664	-0.0639253191308324	0.0761994461383839	0.07997962493967363	0.0722313778965101	-0.08010288958172923	0.02796987191313895	-0.009193867948035693	-0.0329674942088055	-0.1217576316895626	-0.0534949785472273	0.09258916423348884	0.02141527726471589	-0.2395903640466417	-0.050364145063621336	0.09940196048361473	0.24723412295637745	0.14881808676444458	0.006068552385116493	0.12979528155815426	0.03521452049389127	-0.01547963668999551	0.1029514960171796	0.1587726426406965	-0.42744188624471546	0.09025312577135387	0.03567485527691452	-0.03979500175895169	0.07544109912321972	0.030585402148911582	0.05606447858136729	0.11468681174081795	-0.1423061848658416	0.035575285511649984	-0.12042418849070725	0.14892294271313242	-0.02695167396486554	-0.14385580112695207	0.09998330815319777	0.06871667596556061	-0.1826324986501756	-0.10623240448969057	0.02376815831890386	-0.05274286854773549	-0.0042651317312421035	-0.07579749655115277	0.07802678106037997	-0.0491474018473877	-0.029487582422002025	0.015067141437730726	-0.09346636136041887	-0.0272287756054303	-0.3072565773369991	0.1246118469067288	0.21382758893479034	0.057681889094114334	-0.0431947243722765	0.12325422441970132	0.10766701968280973	0.12510217031821153	-0.09118273577583526	0.04633949054580893	-0.06651469033276651	0.03965314208569767	0.07930289909943583	-0.08186063117708497	0.08219407537728331	-0.08741786168634187	-0.009202545082562021	-0.052520746064190736	0.01087285361861645	0.25597130888091885	0.08627697738528907	-0.12593875852659842	-0.11261888170475692	-0.0524565583858868	-0.26924353576536225	-0.02168477876434512	0.11674445537056738	0.08454082871946457	0.04366102980686518	0.008919140407108745	0.07140997538587268	-0.03141900552450288	-0.01627492471055176	-0.0543483930706972	0.025190194361613686	-0.19010692786843814	0.21258824802301132	-0.2915118648802537	0.01644432331015519	-0.012831721378755984	0.2401256158087925	0.1036775127640858	0.012825544383260598	-0.033035388710078537	-0.09920282110288033	-0.062018927860160264	-0.05013440307557292	0.023089568581999436	0.1056335246180953	-0.09210685716458926	-0.060112173144208164	0.1563375949450166	-0.006100052961191082	-0.0015052304490932144	0.12065488719555	0.03702820548438949	-0.060709965170371624	0.07807177568592172	-0.042449991115088084	0.01434730761837228	0.12473521298980525	0.15736071968884208	-0.02119836719767564	0.08689512622987516	0.058277602037120714	-0.4082942641668753	-0.04016064048553057	0.2354283764193825	0.12193255309061317	0.013358473131050359	-0.07922211555033205	-0.1027925325199098	0.03211896427183023	0.057902309177171325	0.02784028097705021	-0.0240047760313079	0.05120260101497669	-0.01569562098425649	0.1326799662754857	-0.27637376648546264	0.11306248158580637	0.07296895309237511	-0.12163150256304517	0.12295728873025655	-0.15603198206970098	0.002460626974476109	-0.028236385555582	0.05623681011775118	0.17565019544269622	0.15518775993996076	0.03156753476282945	0.04350881248424054	-0.03660955596379849	-0.034338419733708665	0.04691804379839498	-0.2608366689715501	0.01603303849813048	0.09086819123238862	-0.2446502617271853	0.11447696304292004	0.001889889330061796	-0.06317913652903104	-0.27315809247721384	-0.0028066980807530412	-0.010790904760549377	-0.03485167049610243	0.0345097499677275	-0.15132757420188692	-0.1070218845212741	0.012929777857473405	-0.02575823901547657	-0.196188173900136	-0.1033030660928674	0.07058514765329503	-0.07746695235154644	0.2009837142245898	-0.0609858779708326	-0.008790549254861705	0.05682541892037255	-0.04378597788248608	0.0040201458824745935	0.06911340077354236	0.04478700668502792	-0.06075147455167031	-0.0020041643093882387	-0.09180254398288523	-0.11031810519196522	-0.347456150355493	-0.15673355285982174	-0.047617528397725935	-0.2257387874768158	-0.030953328357681987	-0.21501676556448684	-0.1044369804439468	-0.06814829431064326	0.16884242100105346	-0.01777231870367849	-0.046204042703967635	0.1102334914869993	0.0909969488308916	0.05146521958712658	0.17053756970823122	-0.11616205327425624	-0.05144002249448694	0.03912515149713207	-0.005475155020854019	0.14566304571063435	0.06060337394967056	-0.09048085235037194	-0.1096380302459314	0.021312551608689098	0.02394328989165732	-0.05585601664085524	0.047570513133009536	-0.0966621540152926	-0.14765031227713135	-0.0730110020474182	-0.00015529979806654275	0.059220374177859476	0.009258215375640436	0.09629008840823536	-0.1667555787945114	0.12440797883946865	0.09221591057039573	-0.09205303640528488	0.058724732962082686	-0.07347173408226583	-0.16003476125423205	0.05330810335950262	-0.04106336375984519	0.00788748994314322	0.110244769102033	-0.08706634895889781	0.07387237573140859	-0.10543617829390607	-0.1479692566611501	-0.1570704656492957	0.03501562315328748	-0.04901277195698106	-0.19476255738471746	-0.1272225898971658	-0.07068054391542201	0.07152601189927217	0.11658458681546385	0.06253518277052475	0.03286231575171178	0.179426777356809	0.050051919632330716	-0.024211952642201568	0.08543435467942398	-0.021135605357652302	-0.10685346167325582	-0.12659518075418905	-1.1795851442294971	-0.14381484151234994	0.15338695059716045	0.03293650529271465	-0.03763865364513435	0.01075141506112833	0.029966958001017938	-0.031068933440129086	-0.07718087855126167	0.20893828310061946	-0.1328167800276577	0.1669286596836499	-0.010977860201389892	-0.24796054910113596	0.0872078250377109	-0.04766986668810548	0.13872190203614027	0.16381735016937432	0.0010207915914064	-0.07864548031375593	0.07331603133151708	-0.08410092839814877	-0.05183000142575003	-1.1385014365260195	-0.5218547076154587	-0.37045091107356937	-0.5909938265932638	0.05653926018047618	-0.07116105181048886	-0.060270481257936985	0.010371347015134709	0.07824994853949317	0.05357531842572248	-0.08150207046305402	-0.05618038985897601	0.05809258666576907	-0.24953093534390744	-0.036680008754787226	-1.3259549256357406	-0.08819757255125849	-0.3640428665483742	0.0959306609804331	-0.015946419065324253	0.0743717055292152	-0.21312369544809714	-0.07797897215098593	-0.14300551710575773	-0.1773918202331339	-0.166450187237764	-0.07195225997909513	0.039223006476366465	-0.2700091081797669	0.10616288997420256	0.04702516418237579	-0.04487976073137279	-0.02614579127175129	0.19256905946496866	-0.10650075173720087	-0.13221690276872866	-0.08404605611865781	-0.02668776370074467	0.027426209597545232	0.0762166277955173	-0.01676083756291696	0.06410820166696493	-0.19716047655928576	-0.1926481000760571	0.018371443232119287	-0.4872132087262428	-0.12882227570031984	-0.4327430292857946	0.0482928047589045	0.05718722455872684	-0.20847050749157725	0.12205817843132752	-0.10301679041740154	-0.4144897089272861
ACH-000420	0.12761210220543798	-0.039454498992874384	-0.06923136991772154	0.2768397781276135	-0.17046924064647814	-0.1251856816053201	0.05311308802681638	-0.2502471147156614	0.2206253653011604	0.0583218876015268	0.09518378362194634	-0.09123554672945053	0.06357124438402073	-0.0008705460693433105	0.11843698556387068	-0.10017281987649472	0.015550885150074047	-0.5684493965555312	-0.21189466747220068	0.03401852004997689	-0.3185765161054605	-1.3777712306423715	-0.5987837169112049	0.040010722700824966	-0.2899194647814197	0.08766567369280591	-0.6727684832825108	-0.2348708373406523	-0.12529169550701566	0.08111985894077603	0.2391604649043228	-0.1556526541412605	-0.0547022863578709	-0.058585864714913775	-0.11956768505822142	-0.2134485607517679	-0.10031868971743182	0.09776098922889284	0.018523433046007915	-0.1065899177665358	-0.06276949219377033	-0.19507684083451807	0.014204502567922597	-0.1443322603887916	0.08645317411206993	0.03080728529293612	-0.005956151517908057	-0.028157036527081368	0.0437320616357888	-0.12096454755235188	0.23848242609849174	0.19572206159228545	0.02825348593226905	-0.32653875491376205	0.08870020347146974	0.1445539482337207	-0.012171152079587057	0.04881039104522942	-0.11804474963620618	0.08335263028477101	-0.13077572290459774	-0.030671260516968387	-0.9906988720271152	-0.6890227170836519	-0.19343128013508834	-0.013666577022157908	-0.2974814995944886	0.04938636327058738	-0.051772801956659474	0.020844545366849557	-0.07902862825956085	-0.030066085095735468	0.0870687121557239	-0.5504153082082136	-0.06418001158193731	-0.1072109104443823	-0.33125219855049426	-0.07638910249470866	-0.0041625077330552695	-0.12019010815283933	-0.06419154175249397	-0.04022725952450966	-0.5014584741711946	0.09789053390371602	0.16264066361159346	-0.04010885297234769	-0.17105969697510567	-0.04612743097618216	-0.07856133678299533	-0.008345387507735306	0.06544041881942064	0.08602385912913882	0.020471597572741602	0.05041580308625701	-0.023010789232185143	0.0909671600869776	0.0007078441512285326	-0.3282468545572467	0.2872339666771249	-0.06679455512469354	0.14936506857563112	-0.031244203087707933	-0.07249224550455123	-0.1565138864679583	-0.11300709031694513	-0.061881195253871535	0.3329704186016029	-0.6658009843747316	-0.07350746536321838	-0.10302615157509032	-0.02504168139957773	-0.16709508370443754	-0.42515411178066304	0.03956294706666532	0.1324698248698064	-0.05155677197156286	0.2741433829814825	-0.26385352786207783	-0.3062274684555508	0.1670714032348138	-0.18223284349911648	-0.20865105669230732	-0.11613407540068285	0.03429486868131089	-0.1826837138106982	-0.021296515887827026	-0.2391770460951753	0.08528599382863268	0.275392573835842	-0.12870895606153362	-0.14473803234057464	-0.023813150530671862	0.11633640561002835	-0.0012125855262013153	0.13039002655809628	-0.1308092507180812	-0.3414267073115929	-0.12633042771199138	0.20319802106141505	0.043681142797244735	0.053262982243259184	-0.3011667350492972	-0.5930638353542448	0.029026190236431174	0.13605944588868965	0.11152990710391618	-0.09751740750837423	-0.1970540578165964	0.06246769953343659	-0.05955091898213996	-0.07166572826836821	-0.010840186591734557	0.017846164205824033	-0.4075661467103397	-0.06044066717996852	-0.2439975938208501	-0.1259447250035179	-0.13447278255699308	-0.04070124606345695	-0.07939262611310592	-0.11332507748743187	-0.053922029023599036	0.01691247425346817	0.045288072009890656	0.012173873178176671	0.17637635700748694	0.0073328661988420266	-0.128289206528055	-0.1385140165748839	-0.00345114545425923	-0.159916746555071	-0.010997036451844334	0.2401479618135864	0.01566460266064679	0.03890459443187223	-0.1328923609590157	-0.06011456650088433	-0.026854424816664627	-0.5789542644704042	-0.027454737764565338	-0.018082239670267054	0.09760714354196463	-0.05576105096455412	0.09500862350773437	0.07254061372882509	-0.0771845259214394	-0.021403987363666787	0.11287554303055752	0.05408707708007175	-0.3244557689746269	0.10092422190476197	-1.0295093120745962	-0.0935204968486038	0.07425256836175778	-0.44811606527797465	0.037436069117620895	0.07639463644799077	-1.154220954522273	-0.017431175730372766	-0.11690198689182572	0.14965860939846112	-0.20375242240833974	-0.07974027862360487	-0.1822036813088316	-0.163140610783967	-0.7928067048809512	-1.0514104804278879	-0.3714606839618331	-1.1183234604946657	-0.7773361415514833	0.1669303720875712	-0.2628042295064006	-0.7169249306339829	-0.5295868787120922	0.116213876845443	-0.002299012056222027	0.008078246087345087	-0.00746425089559914	-0.035602339761520836	-0.08117386963156317	0.16242705872759647	0.2072508280135224	-0.006957269151118328	0.10238826596974653	-0.07918593317106233	0.07791076150534272	0.006641186639114785	-0.13066864012367108	-0.07918006994626432	0.02114759563349276	0.09627232794893127	0.12212761063192125	-0.2420211467921209	-0.0623433300053608	-0.12597887776899935	0.059665458248753425	0.24526773051312495	0.15685645995371442	0.0037094398518659256	0.23912727708777695	0.0042134608264087214	-0.12472533936922267	0.031258497354968134	0.2462048179682951	0.026157496348779542	-0.2433808029604502	0.05533739735539468	-0.1685660802238158	0.04356257886557945	0.19200901008564905	0.11477347468588706	0.08727988995386889	-0.003889742086845618	-0.12756082953743145	0.20987228235219227	-0.17559972794018966	0.12873496492754272	0.02198366292990753	0.1420599750949439	0.11713486992817937	-0.0411827193895208	0.09000035527351398	0.029736520234925973	-0.06597898396789395	-0.05570986829788417	0.026029964431475056	0.04769442873033135	-0.06654398911961032	-0.09872094559942678	0.09226651323573427	-0.0036531100566758244	-0.037461430097674574	0.07304142764750897	-0.15122982470977087	-0.3084270297337093	-0.10778373184393614	-0.17465143770181996	-0.11179070963784947	-0.13382148142260322	0.030423963415193645	0.004585427479397805	-0.5049525067880016	-0.4675407020546419	0.12977480375982015	-0.02111171334338096	-0.11992154293926165	0.10630976012854497	0.08877916223919716	0.2334165089158164	-0.36184664985966747	-0.07284803882804923	0.02726943624622925	0.1942839755052656	0.09915908296676997	-0.03073777821309273	-0.0972592454974274	0.23349308528849835	-0.12042335319222446	0.14455419603795938	-0.2255907408982413	0.01901676049848764	-0.043822197026059884	-0.07925343877711814	-0.01795236996830913	0.07486795714914475	0.009405638257419836	0.1259608243562864	-0.19695157434196936	0.15806985534551135	-0.06868454325333175	0.02654974649707962	-0.15238840900623546	-0.028932674171882212	-0.2236348162061592	-0.041081910009449135	-0.00833331309489453	-0.04309048669235554	0.1981578226326725	-0.17269427475810226	0.0311981695746142	0.04824801709744905	-0.2972372780567529	0.1028960340714004	0.08688309072555406	0.09811026602769594	-0.009668280145312718	-0.09976793966040498	-0.22033350591452944	0.06225142420814218	0.10138578014776667	0.21690304721792586	-0.1312085916587563	-0.08475263466221238	-0.005404334669897874	-0.2222361012402658	0.04681704882570601	-0.03139308049296912	-0.048595023302761255	0.047126257079074516	0.10465096255372427	-0.19198802278872784	-0.4435326613842843	0.012126142903524793	-0.030149171700168613	-0.05046150936096238	-0.005073336921348303	-0.15966017310646746	0.03373004281590287	-0.06213334966151955	-0.19303631577635647	-0.11900177497871445	-0.2532788369845477	0.1860338863986129	0.06653869747304547	0.12802809357690426	-0.056092667576707285	0.0025918443460655805	-0.25355849480981524	0.08190987097424901	0.18274920533469055	-0.10331424489625844	0.07381615680933079	-0.6172191193485622	-0.4460640387938765	-0.21541822884506004	-0.13872193411148767	0.01603161744394092	-0.18115359120515634	-0.07693203332976961	0.0727790983146434	-0.15066303260367794	0.37454372129584734	0.1932128933231904	-0.1736209039587657	-0.04786222089893399	0.1884016975784791	-0.2772513671805249	0.05487351591164228	-0.050159669788897084	-0.922690560169208	0.001224322529855492	-0.05650208368631865	-0.07443836076194263	0.056549021692060136	0.1534861145554119	0.07441640600905923	-0.2059832173359985	0.00711006693900744	0.09676287385314218	-0.17691695838374658	-0.033048244430940316	-0.3139926510982453	-0.16862341985903884	0.13090361500716288	-0.034406540640402716	-0.15956346055924006	0.05221118026390567	0.0031970250469894475	-0.14833432958440854	-0.13424837585267016	-0.059777143335528325	-0.3647687173286445	-0.3072251790259881	0.026044732645024264	-0.09064178071613294	0.0480014183303034	-0.13696141591479935	0.07839610751568908	-0.079825000950199	0.16745412123134518	-0.2314108926955895	0.07095991602492054	0.041676844614887465	-0.21118452636450247	0.02787817521687793	-0.036322013161667485	0.3292613150442089	-0.3472091094544374	0.032365990161487064	-0.20721420732997933	-0.19585942896817085	-0.7300786144568876	-0.4837204844635253	-0.7938520223092731	-0.08250940164673938	-0.023730629991059838	-0.03014429512514985	-0.2604072590754189	0.006895918691568585	-0.15942912983498422	-0.13231781157815764	0.0336242026252942	-0.18370978832493687	0.0028891036501351715	0.19221542795306568	-0.10513461180037262	-0.226612283306088	-0.06358351385601352	-0.1375472375444582	0.0022983475603531017	0.02373279435170862	-0.1889031815912692	-0.19151563680474049	-0.4164664047786944	-0.1041875285518608	0.03971254693495177	-0.07170246703950764	-0.18161772356810751	-0.0563414034075661	-0.14853754392141996	0.0883622491407143	0.038739659784407625	-0.22234292277795384	0.014457764856365497	-0.5819523965401613	-0.0008549374221858237	-0.04559077725751344	0.02513340594162897	0.2779187589615166	-0.0878439694793242	-0.2506565637603221	-0.051831046243871436	-0.03145826805506157	0.0019384957784120344	-0.013390311005693021	-0.004456008674916819	0.007594856664047844	-0.1136162622796116	-0.08391150999048255	-0.12088700384277057	-0.08410234626536324	0.0490852375593347	-0.2432683774054336	-0.9866884729776224	-0.04855892177075572	0.002354674292405596	-0.1765959517535519	-0.16138386094708562	-0.1018536732430026	0.08016799064448303	-0.0507191318621254	0.08878285249715871	0.0890922911823684	-0.2200737768135584	0.04094413521161658	-0.020998511671988632	-0.07318899665396772	-0.21817385428289804	-0.1090835517843191	-0.06915825209724874	0.17643969647510335	0.010572883001425287	-0.12934494976930602	-0.2967637208135656	0.020905925681297982	-0.033702760542488656	0.2507005492268556	0.030588494220109688	-0.1443564698953438	0.01823973552577581	0.07756697339815498	-0.04212748586689901	-0.18011448069840374	-0.202761711423508	0.0756120969589944	-0.06447278220282561	-0.12925621194918166	-0.18648298344549866	-0.10291482780492177	0.2425520266883457	-1.1870639947820585	0.03168704178767854	-0.22334464307358715	-0.8471264237641294	-1.5300289149972643	-0.033558623177287285	-0.8713100104164082	-1.3007795294595086	0.15177566956416974	-0.2426774324396581	-0.3346827763262961	-0.4351216017451383	-0.05953506496817459	-0.061770200454020124	0.14190332618321838	0.1874017139656073	-0.2509334045236812	0.08050678177798416	-0.007031863373581161	-0.192156896408737	-0.054837230253742174	0.015362804741110115	-0.10227133700339867	-0.0952055024299166	-0.10845940902513386	0.10752683614500992	0.17074760384849794	0.044217780924831376	-0.17331133549394726	0.12901006105661195	-0.2874762364385079	0.045630192579648565	-0.18257634465818776	0.18530775396099491	-0.04864218760551419	0.17894076421057858	0.12287993405429695	-0.07660241433824479	-0.009838173558366562	0.17892933156171748	0.10199988956339444	-0.0781428618173116	-0.12208043862142193	-0.29701772072281624	-0.03437865563565412	-0.5246618160877876	0.01919919811244546	-0.02806463540805114	0.01657395749092829	-0.3491088196504272	-0.37006235012334543	-9.6577070752823e-05	-0.029147127378033374	-0.17508208001259878	-0.06726606971937528	-0.12578173937754888	0.02058394914358029	-0.1612050802903086	0.0972603310772118	0.10013380954209797	0.08607746881715839	-0.09496210081845263	-0.050361776385813684	0.08045026778445846	0.17497354265247478	0.20436899204582715	0.07168449216636333	-0.01863625561194817	-0.043430928908822164	-0.007612388420436805	-0.027183333130646917	0.0471722116162106	-0.10910652689834703	0.10074088740223164	-0.9517999212277848	-0.7344170157689085	-1.0569423165529352	-0.5865014559322648	-0.7192539945088091	0.12117441010160568	-1.2207686868976526	-0.8464182681676806	-0.9375163969845002	-0.1326406344424537	0.0393618641647146	0.12322371916881952	-0.03958616168185036	0.12180951035001665	-0.030158909576980177	0.2325149602972972	0.10969847338167962	-0.015801501650483513	-0.1319130051045906	-0.0461909257580194	-0.028672832698050793	-0.1716268718465613	-0.15025498174087654	0.0662352645711543	-0.20507599377201013	0.1991966182545535	0.04465416802228814	-0.25445492550743737	0.2029782947726131	0.04796200661134749	0.021881417742475102	0.12582905645318582	0.04441055405984712	-0.08149688106065953	-0.0414359132098329	-0.02102620649333629	0.01066594898880972	-0.17206544624897493	-1.3860841581455017	0.03572032135439409	0.009439690094796477	-0.10803018735739417	0.051310586447718826	0.13307581140163166	-0.4231202259144768	-0.06386164992726183	0.008617085990896806	0.16621049974799626	-0.053332107147159726	-0.0026198996664423798	-0.07857276715438052	-0.43280179514979145	0.0955431637093099	-0.06353896707789937	-0.14143001836466826	-0.1846645232084167	-0.15099766501645234	0.11455174686300927	-0.008398517330272741	0.189465925755162	0.17144061149436327	-0.12765687663516215	-0.11811107449772724	-0.22147028927516627	-0.15089943464821673	-0.07588881494959904	-0.23100540573269016	-0.1225915457396034	-0.06842843014048877	-0.1964240327332155	-0.09873781861102596	-0.00895047954553857	-0.1425036973850993	0.08659122533029295	0.06381499084312504	-0.0436657496717312	-0.14690867610339273	-0.5670438105173399	-0.13660445267197333	0.014638854110472154	-0.05753683225248087	-0.0388595851521651	-0.006920184362369057	-0.02462710857851433	0.021608006658464417	0.06875539436898541	-0.06850304451331145	0.1518650785384701	-0.06580236364702292	0.0428774483367469	0.04169712352188988	0.11148946165755452	-0.038993192882772164	0.01959996181536093	-0.4010583274759394	-0.01358356983524948	-0.5651771777543793	-0.16390896655459888	0.11078680856499197	0.1325909758472743	-0.002511516537245001	-0.08178771796024459	-0.033312767696317136	0.015858618257897684	0.08666608340114061	0.07631856554984147	-0.10396813462193584	0.1581825373111546	-0.20178075503815565	-0.1978127197827419	0.01649805894696506	-0.05306890772028028	0.06689855729456	-0.29188840442084474	0.22393405686299755	0.06557886433819943	-0.05346934391555852	-0.022974690965739182	0.03938643024778652	-0.12641317620250705	-0.04386423905697037	0.2423090423877233	-0.041635310644431295	-0.08356286443310762	-0.1648094630925114	0.1011170393313756	-0.12928823368853726	0.1967370671775231	-0.06089830918819283	-0.1100427051860932	-0.09617144909586664	0.15341518525048234	0.09447680610142492	0.07817608258128875	-0.18260039899893035	-0.22245984695663668	-0.27157381939559155	-0.3259479911296873	-0.12714850158975416	-0.12668129036646142	-0.10526057004787756	0.0006098066006464541	0.20487777135479893	-0.06419064635582668	-0.3940628866251493	-0.4815317461028882	-0.09722532533037806	0.10403391945393507	0.013002581723593577	-0.05071835705366989	-0.21666913363171866	-0.3556156569858473	-0.01596467027175226	0.03502655070725616	0.0631954070118115	0.1406391938238496	-0.2352823988797718	-0.0531230787653337	0.02904387102175457	-0.17993875485494262	-0.035157949540004	-0.12772193029776566	0.044284996448731684	-0.02831820884279265	0.1063383708708747	-0.046051263965053414	0.09375832012712802	0.054098128645269625	0.043040202554666784	-0.312166887877111	-0.2350099898501052	0.20570161739733972	0.14287186988265982	-0.07137207959534951	-0.25013049667421283	-0.030449709115894917	-0.032124802125814304	0.11320660478636045	-0.16589087392946078	-0.10912008862209743	0.009619896916067395	-0.18654766612447676	-0.051211213908963146	-0.0016469835394764668	0.07274502151995965	0.1109611438409284	-0.03458496210436386	-0.030858995542104938	-0.01942676018792951	0.2276579596553651	-0.10574915311281133	-0.03069160901834621	0.03448515437473508	-0.2494512601398148	-0.04327163532144407	-0.021177946581706228	-0.02412429721114149	-0.1016616570202638	-0.16845451468679665	-0.07944366789993597	0.13507048549200276	-0.06172894550467475	-0.11237807810114953	-0.08639438085098229	-0.038568868419833736	0.0403786981975901	0.19017555873554232	-0.05506412601780655	-0.009306805293587028	-0.1288874382693389	0.15633666475295133	0.08748655670264915	-0.08116900311931642	-0.115609889285623	-0.0204524379247956	0.12607495182865605	0.019235113149013838	0.0034289912991265718	-0.3408167265377207	0.09266760096295	0.04066261784335915	-0.1587312645297972	0.23338144737431665	-0.271420840756174	-0.2710796154946413	-0.058548783601914976	0.25225723006825906	-0.16698224631547004	-0.12672650722526307	-0.8030114727638689	0.09836576144054128	-0.1076843287595052	-0.8678404243577947	-0.06715884473374582	0.09489692542283178	0.17580117963566144	0.12402946907426796	-1.2975403135348031	0.12880296302536134	-0.15733549396463642	-0.4678916529013735	-0.4681821658618394	-0.3994106804016129	0.04531486768914777	-0.17172170755503552	0.0768138431784962	-0.10041510738315307	0.05143838524512962	-0.20757612702025904	0.02279634199157495	0.032628869096612716	-0.0983131566057738	-0.12248656851210457	-0.7900767612708617	0.10135752713384254	0.10890186172292016	-0.5632931447650017	-0.4121945927146643	-0.2180128072252528	0.018629798188193485	0.0989315575381843	-0.02930874900920528	0.07897795538619247	0.22564414051802245	-0.10285772301966616	0.15668002318229454	0.13873392741289636	0.07866459503371014	-0.2891105772019413	0.019661240635610682	-0.1633604383803368	0.011946839374970208	-0.1108769074386566	0.04497470044391304	-0.3449610841906642	-0.11438084943622022	-0.059727248388008934	0.14418080905904873	-0.19344465179196632	0.3575456975801192	-0.0291114387132434	0.20652400798116555	-0.15774037224824156	-0.1393521833483918	-0.22018662669269534	-0.26690640052841635	0.16074876929750329	0.05605084188242723	-0.04413410730148839	-0.02977391215532855	-0.005234934285936005	-0.12348252774677172	0.11329649223372552	-0.0900817692332574	-0.008380273048783233	-0.06989150475967024	0.2636884378582893	0.012184392527605815	-0.108461463135294	0.09440068552160293	-0.05139097528893753	-0.2236912124506246	-0.0933702496845394	-0.16325918207885093	0.32705075958950675	0.0750067921637147	0.019162314436140984	-0.1390751317847683	-0.2333567942102695	0.03706206592749449	-0.7445011072868857	-0.17094136442175198	-0.5367811263410025	-0.2966512558242558	-0.451363651823451	-0.23694361595755264	-0.14286526847030814	0.1770319406837638	-0.2440187430073505	-0.13758993729812946	0.0005678372619768334	-1.1569594086620771	0.025461604119452683	-0.017210864395977476	-0.10083970977680022	-0.08009291703894739	0.01359097990471292	-0.11749504593857615	0.008926486347570676	0.14206430190475375	-0.008996610751143264	0.03827354291650843	-0.06049942678819367	-1.118858477979134	0.027041488875513636	-0.0013485782782348215	0.02149266501967117	-0.041247291286545584	-0.3892770629238378	0.028718727255586638	0.10895889493679266	0.009493647530234814	0.15597404856575325	0.06389738025139519	0.16996819418380898	-0.12675419782520445	-0.09808280206436737	-0.2526165413795739	-0.03949925240906122	0.21724909674476892	-0.18753477433049145	-0.0981592813849192	0.16527528672293526	-0.020213874903003987	-0.139647172734179	-0.36267398326057204	-0.43297211428635946	-0.8642488863355434	0.035962746994225886	-0.0009641234789333336	-0.35025885650064537	-0.0797061799438295	-0.22120085808376955	-0.10660552323588968	0.02153788165820452	-0.032599845123846526	0.15624583567076308	0.15864910337155064	-0.14198801271598668	-0.12718157499861873	-0.011997974945393895	0.2196407400078175	-0.3332000262961585	-0.8490662715528545	-0.03038486225520898	-0.09851852230799588	-0.11347949970901132	0.13948152537523115	-0.12112057742215188	0.05143163643727042	-0.3534125258233971	-0.1007464535123421	0.3521951730936757	0.13341796556511404	-0.11666990064571635	-0.1555222513476442	-0.1451562887064686	0.2483968950153761	-0.15118701861090775	0.13985134649776487	-0.11208316081528992	-0.07229580305865907	0.010205767432077751	0.08370144740808136	0.07627280429260026	-0.01856753683102939	-0.1927126267942793	0.003048829844352501	-0.018456518922285992	-0.050288275519050116	-0.045776459334728736	-0.04321894801138781	0.19651336207857867	-0.1315454037632148	0.056955492282778436	-0.20453441958708432	0.2280200610617115	0.0858054740043144	0.21976775295588985	-0.16742099286996348	-0.11800969177066906	-0.10408438645983102	0.2633552998895108	0.031477414446377555	0.07962664917544778	-0.24452154303247325	-0.1211515217274904	-0.0848063800983225	-0.219754293625335	-0.29128446436768546	-0.08819709662093328	0.0738426555021545	0.2369855184583434	-0.099297569116685	-0.2663829139872535	-0.10478665368211693	-0.3184221301019119	0.06321586103496085	0.0836658417076312	-0.09167420412031928	-0.3182183534416057	-0.2256451781447188	-0.09906707406193806	-0.008361725864180145	-0.17382132979277706	0.008797383626859891	0.019161360332097525	-0.061867399824730586	-0.8627817536263639	-0.30192263683622256	-0.11992690039892133	0.1871419562271087	0.05388668888761848	0.032642163068583134	0.15116784030683067	-0.19010104465840333	-0.16610696356213073	-0.5122654696684789	-0.0019154302609301593	-0.282004990723965	0.03539008798563228	-0.4189280583973515	-0.010246382805088218	-0.14507489269235552	-0.08556573803117966	0.05893333137642345	0.030110476134321683	0.1564963235355273	-0.18257457590349774	0.4171781385259029	-0.1350932904966623	0.16559521157574467	0.009365586297860015	-0.0373045230855294	-0.0174908776911873	-0.1153326325543804	-0.07255769467126916	-0.1926445531647037	0.1318883437303671	-0.15012369386169286	-0.5820581388446056	-0.2403359048816713	-0.09627735806953368	-0.2995153777302765	-0.03330280328999802	-0.023479256025916797	0.10199284807780486	0.012946543434828813	0.2389211661119121	0.19527285965901248	0.029512247873977143	0.0755306472461417	-0.133942641438062	-0.0004778089902849173	-0.3295526096842604	0.2582240367796196	0.15593275868723078	-0.030872496887522933	-0.13865258271667752	-0.22225043473167333	0.17239292440755422	0.029327096487463032	-0.023777717875859403	-0.2443336686401887	0.03642610696428228	-0.4531203066857388	0.05519351676065958	-0.17811403985750274	-0.364206984595476	-0.3552121742729044	0.06501919423012538	-0.1314004010908744	0.11791097778190245	-0.009275834812430585	-0.08635926699476539	0.02569954182076597	-0.027935995131033637	-0.1205081850079906	0.05990099167866445	-0.08846562309876653	-0.21125220608095693	-0.2790554099408615	-0.13052646794718348	0.002237912100146117	0.07833090035625087	-0.9437220993591376	0.12063303781263307	-0.20910137099944748	0.04788378893050513	-0.07447993014480275	-0.07272460689554583	-0.02213590081214715	-0.3523691789394515	-0.2119792737526343	-1.2513011693639284	0.026858416314788032	-0.10387200674270046	-0.14308398280665674	-0.31781466573675243	0.012526177024345813	-0.09102528296122878	-0.08845574221734863	0.2004732985758643	-0.5196873461451342	-0.6395927926124787	-0.4807582530745196	-0.5495350757839169	-0.6243084727375434	-0.10875186083751637	-0.4527341025667042	-0.2958799429441302	-0.07454048417897341	-0.21790406039640975	-0.4565572970294696	-0.3960852517315627	-0.05321969743520786	0.11472949359477705	-0.3516306762613515	-0.12431135690863301	-0.2476762286180758	-0.24058132810509306	0.1179090602370828	-0.0760059631929554	-0.030856191275383686	-0.054830518668255716	-1.061690687706898	-1.1912381363346776	-0.3259982178764608	0.13034088445156292	-0.191726515682168	0.22030386086010828	-1.1150246397099564	-0.015643045978664425	-1.3165644014920428	-0.6777166550637275	0.07535032923236896	-0.6265490675025782	-0.8667822360208911	-0.03266799357992031	-1.2636764405970489	-0.8746671558845577	0.054974820288094264	0.20023273568393188	-0.5331206111081247	-0.09568236182298136	0.16647434448798878	-0.10290812077302504	0.040145069142034515	0.06393632382356085	-0.06110117633786176	0.12168568742307205	-0.037969121254399114	-0.10352832755359108	-0.21179121842521212	-0.2103616836589516	0.11177646533921093	-0.7546103226510994	0.16039197917799608	-0.5056060204863514	-0.13031101291689204	0.2579237939442268	0.06525727437686109	-0.4845560959853618	-0.22688729730802065	0.08298854255805836	-0.13290805768459982	-0.02811212158711722	0.4327963379361451	0.0094974296827599	-0.1640044721841946	-0.32148497268117426	-0.05235286772126733	0.15174626574255776	-0.11542753071723197	0.03796449648589998	-1.0566401583389606	-0.3562435247770924	-1.252608350196848	-0.1902016763320901	-0.14064734252662894	0.05792403616100921	-0.16758010988669944	-0.107335305783105	-0.18715395260655387	-0.1059787500271849	-0.1432777991605314	-0.1170492842368085	-0.07690443028988125	0.04527483438994428	-0.15970863861631338	-0.22407898852958613	-0.20524648640840146	0.15875485605143386	-0.0537913197406518	-0.0605080971790009	-0.043430969920392616	-0.02612377646848029	0.20866446804984573	0.0517729721459654	-0.15545328216893056	-0.0424489011553795	-0.17782319694681098	0.1243675772305406	-0.26221166832062204	-0.14993711263582513	-0.3286433715318775	-0.21776242812755187	0.199945924095791	-0.2480350412378973	-0.1993910325090802	-0.2023045749384749	-0.23030187048279505	-0.060924876745790675	-0.06749190828720737	0.0956752113168141	-0.15533700167829567	-0.12735943835872174	0.09858269920274268	-0.03838390348303496	-0.09554602248505197	0.05379637546485132	-0.06236374994547774	-0.12610371028954645	-0.3334170880511021	0.06436649022007628	-0.11885180983385984	-0.004609503154163239	-0.17273072313625576	-0.1754666655502662	0.0006060730031801375	-0.05169102684979035	-0.033712925221981466	-0.16666845718223258	0.12730372401543727	0.037287077352223634	-0.16332304816795135	-0.050614911433268295	0.08961188240114548	0.05514664017444377	-0.12754280946211707	0.06997726963924293	-0.1842214415655469	-0.23718131221301805	-0.14363621629337514	-0.09934444254148483	-0.18199036919371675	-0.15182101650213753	-0.11891204003921622	-0.12734182693019355	0.18723306365680928	-0.1956630268567196	-0.41576999022649297	-0.07202427741484257	-0.8714175979129845	0.05707581713799116	-0.21942971746456316	-0.7963961162468607	-0.44282728640204816	-0.40573474271475946	-0.1393594483261332	-0.2696871922958972	-0.013141474778303484	-0.05295657655592652	0.1955923695136586	0.010422853871836307	-0.38981723115696265	0.09051369614777592	0.13762842179730933	0.045021696900846425	-0.17479331012680008	-0.019764911865037205	-0.046443429924079814	0.05738655666281633	0.06603571873444171	-0.08499690984583201	0.2577949140505763	-0.4721709789374639	-0.004084520352949205	0.022673641590232826	0.10428837992067988	0.016817267966193584	-0.05517398650410989	0.2603877059919719	-0.06301297607555062	0.0611806041606055	0.06183715287200892	-0.18221148636934986	0.12466090620666286	-0.8208781462349456	-0.0022083746246733364	0.1352465866586792	-0.6295796424337634	-0.030629019687570737	0.02966363588547411	0.039466101102209945	0.04879705511980805	-0.40084593032240207	-0.2660833724942502	0.18676737203913216	0.03239447687623607	-0.043667604366503035	-0.14164556615630994	0.05481496243711476	-0.037910099365029495	0.010946341374266923	-0.09443352788793907	-0.18430181418276484	-0.632431135906082	0.08805933807316868	0.18003079429847912	-0.12218219787073033	-0.13704423789352774	-0.04843860011431653	0.11466634657797176	-0.08101008040331943	0.019505986525921587	-0.01711372486906709	0.04860421239004207	0.11630015732824292	-0.07443033457769725	-0.2983301063828674	-0.6514633378110428	-0.06245727757141273	-0.01609465445621195	0.2218303367237292	-0.34712172004177017	0.0021610657274732893	-0.1332460734635643	0.0798597177011543	0.1087716845294174	-0.1003230140794912	-0.6696234746455864	-0.125636077248946	-0.2885646313522923	-0.17139932220816434	-0.4246678417284265	-0.00834108956418003	0.038163459614622634	-0.05131237009405675	0.0822167890360728	0.03311977914010664	-0.1719911830439168	-0.16338069364537802	-0.12329363988312594	-0.3739957963319437	-0.09156912347886367	0.03497708322686577	-0.01999185955596264	0.11694645469702025	-0.2745588775937799	0.08408419273851532	0.029391820185227912	0.11526062480640235	-0.09997160897101567	-0.11937100567290065	-0.2817153366981733	-0.03427274143371613	-0.24244145354458305	-0.0880505061474797	-0.20955010491854914	-0.2392297402426406	0.2336803774945306	0.008495691476603257	-0.06816267124681501	0.17909502676561084	-0.25538534703949073	-0.09249956565480627	0.4220939191663297	-0.17702526015050665	0.06337354564349075	-1.1827134648994666	-0.30692012424927817	0.09696118548378406	-0.009371214164390169	0.07519040092781022	-0.14465671442548722	0.0070100036133394295	-0.097270017199475	-0.12425495388735627	0.08399751205570362	-0.1959321368621712	0.08073883683267936	-0.06187722069300833	-0.17181157610450332	-0.009193727051419314	0.0757363544259482	-0.0761916403486198	-0.020015448852585285	0.033161403810620486	-0.11085697830602233	0.05072170454969768	-0.03574594272704555	-0.09498088690859817	0.013517059380512944	-0.07966344202988275	0.1627906181604811	0.17334351674143328	0.0036104155395515172	-0.01311321223354976	0.0599107591422189	0.052004895404562206	-0.4051559596126784	0.15481495770657858	-0.20175807273378096	-0.7051266394050574	0.1446584440484519	-0.06355677866490655	-0.1400992160012984	-0.6805456129458768	0.003353559153935993	-0.1215964906517731	0.12238878934705255	-0.09437049539165457	-0.20150537315712289	0.014616998519664194	-0.23870439372337726	0.1210533833278562	-0.0754478839870806	0.1521781612844222	-0.001792024226026732	0.06244887009600016	-0.7889846226557716	-0.9905772188842686	-0.2084169022147785	0.19249800178645354	-0.12652257496185154	-0.32134811537054403	-0.1041149468306758	-0.2430917334835601	0.04163404033694336	-0.028210934562245923	0.19927145031662616	-0.1841857465347379	-0.0228452562042669	0.030104957804355924	-0.2177633992891808	-0.09700058694089743	0.07324751844499955	-0.001387375878324604	-0.4015367838595427	-0.3686255553479741	-0.05583644264745577	-0.20736764212742986	-0.6138548126483483	-0.32751358582990125	-0.5743774235246734	-0.23281515538734815	-0.3635426144728509	0.19056741469601413	-1.0053996235112683	-0.09956235015122092	-0.5287705690605257	0.50534805051568	-0.04818034696980534	-0.8987379102024251	-0.999661335134188	-0.259396232130196	-0.0961712928568724	0.0343352404567823	0.20576833778971665	-0.21529441114926207	-0.01586121813632839	-0.19707359057760365	-0.9615057706266223	-0.6661407858831159	-0.3154835526794235	-0.07442573938786792	0.04549960842661939	-0.23301494232412184	-0.0779376339961722	-0.05905986924151285	-0.2942781369725869	-0.05531913473800275	-0.18963469451539164	0.032934761952283086	-0.17864641955120908	0.033152001290479724	0.026639204460171574	0.051671899439739266	-0.010078770541589108	0.10687562930052254	-0.01810344245679037	-0.01894680238799121	0.024893640676645682	0.25537514187917554	-0.010049475920311557	-0.15146006501665546	0.08957340742221925	-0.3643872402469546	-0.06618917518588344	0.17225124907534814	-0.19331064784487972	-0.05555925696358925	-0.05656151184397746	-0.06974115753396433	-0.2722419099789251	0.1431478601889526	-0.06844557665425521	-0.5149632721148407	-0.11361561090111093	0.04014100494986475	-0.0586548692845416	0.11639884185735865	0.08218370669082074	0.06991341385164468	-0.0022486363708472653	0.13961321071406954	0.1538454275955196	-0.053559403608968784	0.11503857666632618	-0.07629692089230401	0.08695684303929233	-0.035970676504312536	-0.5465793096842693	-1.1605033578330342	-1.3370420034691928	-0.4331513308094333	-1.225762180027248	-1.1717787959870047	-0.0986569733884404	-1.1134020259978228	0.17830106626812536	0.0784529551001005	-0.1972275601301866	0.1887109597465027	0.0015662894656713452	0.14442960477575867	-0.26123220688213633	0.08897418849826205	0.016755841366403276	0.09872123042717627	0.269839805435542	0.1392667005271102	0.021463325188885298	-0.033194836257380504	-0.27082611446675875	0.031785741809743084	0.08721759121591736	0.23543406984712836	-0.08861333308356131	-0.015150992304746312	-0.11483355122335688	0.1061820441032832	0.1836928204323024	-0.019312612921184105	-0.11438522040554028	-0.0420800840974037	0.10392617283622163	-0.2280379732892237	-0.3737142890652491	-0.3969370239618694	-0.2350834092768909	0.08823790999684597	0.02544292387139771	-0.18937424362115698	0.06459679388538223	-0.1133330831669325	-0.05528020829253475	-0.20280921085590126	-0.2408101984725958	0.1630247747107204	-0.032892582658602135	0.1982892007245731	-0.08981978308684876	-0.0340992088968298	-0.6925857751098748	-0.127703773776314	0.0926262836570914	-0.03412679700915452	-0.3140828299585078	0.07162442638057369	0.027996081547825742	-0.19304704009080112	0.2122332902755564	0.03727345887181896	-0.005287304531169272	0.11051285072262612	0.052219467428333666	-0.13663594100265966	0.11428217386506348	0.063666309932683	-0.011634051438397172	-0.05633445067410432	0.14691628256224915	-0.02948383169248138	0.10844669160015802	0.12940638435966045	-0.2028292980569516	0.2287279971987475	0.2817008652683509	0.01852957978740771	0.052871134196991534	0.16851514285088245	-0.3345691993602879	-0.07216950440595414	-0.07468804847204849	-0.07331907244318611	0.07651918894161988	-0.1616273712512739	-0.23871929587914015	0.1318996182189122	-0.3248766583850902	-0.030616632725648244	-0.07412400559440369	-0.13807571210687086	-0.09314288772530578	-0.2366010733512197	-0.22311367160552328	-0.21070149323141146	-0.14760562333162994	0.10319825760514514	-0.1045498554217726	-0.2211188417707743	-0.03187760118296555	-0.34385217864419115	-0.07006889984440565	0.27219515039494524	0.04689585524783296	-0.1544757096039691	0.148099216323107	0.08018087716167414	0.006452492674071824	-0.06371506287301062	-0.1365117886541404	-0.2607386641802785	-0.0775252125938428	0.08285170944680073	0.007315095417729163	0.1705833814803785	-0.024794785601745147	-0.2567011646523779	-0.5565241397830666	-0.043477620250358506	-0.24496682650931226	-0.2149639835885083	-0.019053810246370238	-0.001639681468647579	-0.8639005461394715	0.052048622186503864	0.050105803217479546	-0.3280976436918513	-0.3260156346491477	0.0010232168268801568	-0.14263582768399116	-0.06634374721560071	-0.09321248873726908	-0.4646302109905342	-0.021641268665141333	-0.04614712185892116	0.05368840819367055	-0.3191449189361397	-0.05109803744225548	0.1411462732311539	0.09557917213329917	0.18994196731689766	-0.14649738637565735	-0.2646557258766003	0.053753225608761966	-0.07146635334158112	0.12299801230373887	-0.05455265579282501	-0.2056912975669754	0.2064719952885789	-0.06739099946690423	0.17205329856797286	0.005774428842285358	-0.24395562537379564	-0.0224598563355399	-1.0182799836573746	-0.04053612331108727	0.10715971160677848	-0.03813109290792625	0.03893671290322842	-0.29370997726843184	-0.1993492357795957	-0.0984185035207606	-0.0359278902116916	0.0825309531835654	-0.26218020730434466	-0.052578730289907824	-0.02265876765273752	0.0573078168686237	-0.014113390215971175	0.06456142326228216	0.0709864432313218	-0.014287169139042204	0.14209936990594252	-0.1021309626016681	-0.20213581031483974	-0.04728149957870804	-0.2287281252111827	-0.06916929643568616	-0.09832302839477967	-0.03916968506788532	0.0691270425651103	-0.0876360261123979	-0.020340561098403445	0.19581304929856927	-0.2087005740525132	-0.017185651140335115	0.05138758169195283	-0.1431569653839294	0.0451172250227678	-0.13587234430134001	-0.15156586128982927	-0.17570374603568933	0.002786052546078373	-0.029946309768971474	0.1804842115888118	0.025802408659372944	-0.05433198679215297	0.038896342938949065	0.09994922242081887	-0.100741438379659	-0.11277870269321645	0.12886623781473566	-0.12990762436566944	0.2120497785477931	-0.17621425707472976	-0.09462234417842504	0.3251773350650186	-0.17980122184975694	0.04509891358734648	0.0853757700105933	-0.08152536772516565	-0.15583920058239295	0.039011484937981115	0.177639054358276	-0.014381113879395903	-0.09031433495130943	0.08102059089671684	0.0037586207413752883	-0.12689716146287633	-0.02642885377965408	0.1126867672195547	-0.29332847430528525	-0.12625525624354875	0.006011525354224692	0.15934020810912955	-0.015016209634861515	-0.12221093817209434	-0.09553920187265244	-0.20576288064977288	-0.07654558928174549	0.053554379903071436	0.14456912290416882	0.03936663293371522	-0.03230620935407831	0.15843665209593016	-0.09253828192864537	-0.034728165310107736	-0.1439269365562572	0.2392048458716768	-0.14778847355542254	0.09926143146404393	-0.2510658312198459	0.2775714177754138	-0.20844317768096107	-0.04913331311166662	0.14896271342649853	-0.06091202077926881	0.09203698474800152	0.22304689556192475	0.11139985231974732	-0.11189735060247016	-0.057411472750564574	-0.07490284775163533	0.07942308046764461	0.014348373649997796	0.020848732572419468	0.08332085655940145	0.0026696649982753205	0.014051392597923651	0.08394902184340539	0.018880367222850608	-0.005129548242588387	-0.10067089055179727	0.10960026574950556	-0.20416990643435426	0.17666778704818312	-0.03311434538927156	-0.13404460114720884	-0.07612069271626061	0.012770076158537208	0.29587108556736835	0.06285583167624449	0.05140999531804895	0.11076333840142537	-0.07838885774723106	0.3271690108725002	-0.013056245243442588	-0.15064989739377033	-0.03610597117757472	-0.02277281259103877	-0.07063662307205322	-0.01376421950845558	0.00449461449355715	-0.09104323721882	0.05213752815962861	-0.2282153836606595	-0.10053124369241197	0.0942351351385983	-0.0342023341027473	-0.05863702342617427	0.2232746967110752	0.11333818980392815	-0.12355797918270675	-0.1972660495517544	-0.06696349525453202	-0.012694695623607569	0.03157083469175413	0.027918760030494646	0.3291404938797353	0.14916252077823453	-0.5760670357163299	0.1054350406024322	0.1204106280687087	-0.2753771053881184	0.028217041401432143	-0.2054038631113924	-0.017406807093025518	0.1795337621099552	-0.13045519994722005	-0.4785405683729842	0.10842891836046016	-0.11510368620926473	-0.11015889898418163	0.202207528118275	0.09954240856338564	-0.4179362364293493	0.11503282006487968	-0.07564795504491155	-0.3049423851802848	0.16225167499586496	-0.14483526987365594	0.04035775203670091	-0.10840634382971703	-0.1474185098455627	0.10893236598433824	-0.059707186094039084	0.12417532404100826	-0.14244418489865115	-0.17754633112788448	0.01324832432217871	-0.009737612183251922	0.08444745485277494	0.0582024215189152	0.1305501448743409	0.09921686672821464	0.02956257775376505	-0.04640125823556573	-0.5942418389272478	-0.14567776180810504	-0.2347386284772925	0.09642517873704903	-0.2556173140058251	-0.15859046630460186	-0.031632773273573056	0.2945262887606237	0.0923813408769448	0.14588201087558858	0.13973495141746456	-0.10046189378251744	-0.4481455864337121	-0.06650210872117919	-0.13112217665507206	0.05394197098501589	0.2227713903156067	-0.2384332796235582	0.11612881823644156	-0.0797914818056236	-0.02493712193867086	-0.07428138300254121	-0.07756652764979667	0.19136409612928412	-0.16415314468685094	-0.09609708063217792	0.14598868859991027	0.06316072146335709	0.048303720038804634	0.018409007072504216	0.14674682135275266	0.08796054920057003	-0.04843536723208188	-0.03635804528471445	0.09511296795482163	-0.0002219972881130898	-0.1317925456391514	-0.10338813788323084	-0.1842311340951752	-0.05104353359587337	-0.07307755292585283	-0.03565787371461964	-0.21980562205135326	-0.018974036366491902	0.08647230018785043	-0.15926522550564134	0.02177516932036505	-0.440074212435356	0.10698857656909416	-0.13358814155666582	0.07770225379081612	-0.1708426387346639	0.029590401561253688	0.018878729893311286	0.043563021044461935	0.2669179853379777	0.08166026461596919	-0.8630286192874193	0.06760360508681483	-0.10740571356812116	-0.10495288803435053	-0.17998850047350365	-0.030115233248735593	0.02268919483609849	-0.4489333806244125	0.04267755488578622	-0.08386215752879474	0.15890190235058008	0.2231273520615152	0.3287121609268576	0.15132878910387906	-0.21571318013832005	0.02451925085300818	0.046853916391810524	0.042715060498316776	0.1584785505059411	-0.09544979421165263	0.13483715360279933	-0.06095948036275941	0.1694713871816851	-0.0896744662406516	0.015434972831723263	-0.030497122697254287	0.10545245057548144	0.02104294519344335	0.0434682017040659	0.04397257367500213	-0.2617727726297891	-0.19029171566687847	-0.0991965276013722	-0.1692425422033721	0.18658731318494293	0.06604099962415634	0.04417724837047215	-0.05899041947221196	0.08092954743304108	-0.022678704936414808	0.18924767417605268	-0.027043603998722108	-0.16003879767680967	-0.1043574091313363	0.2365306966598621	0.012117972309402474	-0.10530074979340127	-0.3358386498418983	0.0009789337950665393	0.054093750172271415	-0.24237644555027446	-0.08173422806949288	-0.1753948563067085	-0.3015805439929603	-0.014155179784375485	-0.0059225519998742475	-0.10715797697255897	-0.30797241454720203	-0.04108564064457696	-0.1995173729503838	-0.05520915908802288	-0.4181765083756512	0.273780773479704	-0.05844648554082516	-0.09932882520464746	-0.18418406170594115	-0.08876203146643079	0.05767325484390734	-0.007848968090509266	0.08099020847139353	-0.06412303814600145	-0.035344311348004365	-0.027138941833878855	-0.16562584106320433	0.034888642150612825	-0.4387751569440561	-0.1685087241810891	-0.04379906747929172	-0.14757799452068252	0.04155063379302332	-0.2212393915934639	0.2238213805071855	0.11582902235231078	-0.042555247900236085	-0.16512603232716871	0.1904536696865747	-1.166306035704706	-0.2999567464785451	-0.19602427421898602	0.0504084875860346	0.03284692474352064	0.07351848400630169	-0.031741935736624295	-0.1950399616459093	-0.03168394111743048	-0.0692148278820509	-0.17605917311018252	0.041175938932142366	-0.2535250183824981	0.1022020796574287	0.06539264554487137	-0.09130886819302562	-0.12644443573280864	0.02520420136793464	-1.1376363509824297	-0.2783040073897181	0.09389239570733507	-0.0952559206736808	0.33561622747307057	-0.37556884140629376	-0.017041051736211447	-0.0018966229551309606	-0.237560214246042	-0.2436784392558449	-0.06488171978082967	0.08221341889301535	0.20202256547189432	0.07699094134993616	0.12636276421970424	0.02904305704786706	-0.1252102003558351	0.08115959706681176	-0.1495914198260345	-0.03469068666439425	-0.2524456623125079	-0.18545799496093052	-0.1028956113135968	-0.20584560015839187	-0.09327382849631254	-0.19425524807025796	-0.4357142453387105	-0.01214722500086833	0.05939076001315222	-0.13315812685986791	-0.03249283889098789	-0.18464961420857545	0.09613707385708624	0.02843470839526535	-0.18024287749847592	-0.05802103058467995	-0.12698992420091185	-0.0547042513574552	-0.15096818463182504	0.20837145841615407	-0.028294865140376844	0.15836069808883715	-0.15171072492128435	0.022090196930815955	-0.11760447719789315	0.07958594183433919	-0.05167075609410834	-0.2258795365678717	-0.013622127905397751	-0.08414127099283301	-0.04600611756688711	-0.1230324821224421	-0.4993168668574934	-0.3119569439891929	0.03416841859666368	-0.11092289224762247	-0.007207788463111376	-0.045292708064804114	-0.03431848746187187	-0.06529153848028384	-0.1378760405246915	-0.08443104018285068	-0.20861744875061974	0.17435229890197473	-0.08273486497223187	0.03784137728322359	0.12133581040321688	-0.1502504453581962	0.09333787796817432	-0.05022497477526078	-0.09070960681036937	0.22055818805341693	-0.10071077468171702	-0.029279251990767738	-0.07114155376429898	-0.5036790257884561	0.013263294515559151	-0.0007666835852737312	-0.18274344264641645	-0.00960524308300351	0.015074531594672532	-0.05465655663270553	-0.2277826342866678	-0.21378129407116106	-0.05468168521778171	-0.0011400590615221124	-0.0327827914729491	-0.13847982889903454	-0.4437444660266847	-0.027711348815223632	-0.010078410246380502	-0.01257362781882033	-0.1150527475022938	-0.02318729919150933	-0.13195279165237025	-0.32830670880311713	0.05171642259665926	0.06285946266037344	0.02686928556504798	-0.5324242032736071	-0.07529682122469089	0.08226238555169159	-0.2565818870585063	-0.07284877398570916	0.0206452230163574	0.0012162158365701186	-0.27450642076541754	-0.2779259175967288	0.05945567625228436	0.00689445185556717	0.1908666578392005	0.11597828264450435	0.05266229898487704	0.042635274428894365	0.057127374669800376	-0.060208007631389934	-0.009668281380972884	-0.04632497331916241	-0.01882370211342916	-0.033606255118094404	0.06320331722940511	-0.16261852079586542	0.10028714759988687	-0.10125013644709373	0.034877874517359374	0.03800036617402504	-0.7907282746701999	0.052261326731820525	-0.17128151754004622	0.03950842090571592	0.22125936583029368	-0.2773010320254904	-0.03817541551144957	-0.038010127805690436	0.2065209269550752	-0.18728533929812	0.05708781305747404	0.07568818682668893	0.04092945006596875	-0.08782465075337678	-0.01272476868338931	-0.015302909386890034	-0.18206591865902572	-0.11454321583789895	-0.2051736851424177	0.18311916971377476	-0.08327311428254494	0.05968898547170876	-0.1928183492731775	-0.03801371893099286	0.0643050076221123	-0.021899435922505484	-0.387902676322648	-0.04815299265692745	-0.1303801410828838	0.00716267160138088	0.09503847057603494	-0.2450572610375835	0.015837235470711118	-0.02478804753792986	-0.036988886060534666	0.2043898962471341	-0.13105886357244034	-0.7426567890579884	-0.044299974631161636	-0.017441827936699208	-0.037176318926714816	-0.20670871657557266	0.008879434942883001	-0.1423138048824885	0.04996909765842324	0.09912716866016208	-0.0634654404699861	0.06333803632591736	0.03157978204926038	0.02878361359040218	-0.12318931054837247	0.17573898784456946	-0.07337183150406684	-0.38203861786508425	-0.08124571194376085	0.11736798280601304	0.04715435505261562	0.20198960887462147	-0.04461019745498849	-1.0502862830458086	0.025098161083541213	-0.1292546376585344	-0.05955252480092485	-0.8493607234153644	-0.2658017508163858	0.04098618714554343	-0.28156755808420275	0.05519245644568177	0.21764377825549144	-0.10126655993962777	0.03306664204225323	0.05300209828290822	0.027821341357613487	-0.39380877746192733	0.17851810086129385	0.0894607923862733	-0.028112859886983782	0.19096762968449	-0.03907974836646435	-0.05660604970525341	-0.031445434338248875	-0.13906054029540268	0.035874183035935724	-0.16146566862943815	-0.052298564066759916	0.10896558784873843	-0.17560757902172974	0.19846487653141512	-0.21965143239836032	-0.07384907092799936	0.02314845137744268	0.03727495062867084	0.106713681537208	0.14610162507441365	-0.08453051693820186	0.19229143289854966	0.0646896064835111	-0.06517624744144973	-0.036884554703613084	-0.17554428170128678	0.010508414611202369	-0.1025195029605884	-0.14942710856179664	0.16653956375899515	-0.13167618867645106	0.09335675862421006	0.029817819098970768	0.1848443199861121	0.19092709451158554	0.14758419876769865	-0.3021876340895125	0.18815704298920816	0.042002495105060086	-1.2349296694708	-0.8628982921868729	-0.3048445402734222	-0.03892733466643535	-0.2775367520118336	-0.8956801812862256	-0.10499970740759232	-0.2667420931314677	0.06172536415310385	-0.035115134375897236	-0.021555997957101173	-0.1309000316210867	-0.0548491247625759	0.12460995154099427	-0.8320763444945244	0.11432030594472377	-0.0653250968178392	-0.08382328566642111	0.020009770966206403	-0.6446521183714652	-0.4156876422321607	-0.2400996418350335	-0.009435000655684787	-0.165823117985803	-0.22479706689072546	0.0676738719686278	0.2404469643411637	-0.5223216745723626	-0.049447605726476135	0.03897496736982987	-0.15330498501666692	-0.08598067514821595	-0.2389805168155671	-0.02846332145740474	-0.03951262737408597	0.038974134924488084	0.13430781722748325	-0.10662138121331027	-0.15395837259632164	-0.2442764596047788	0.002238045775342526	0.24164443407328706	-1.0143090520496594	-1.5782222604752043	-1.1142511959016828	-1.0425208035090074	-0.9591822120235152	-0.21322473537454345	-0.5429871456009155	-0.76709124384591	-0.08834145446581677	-0.2617070750360208	0.060310529292170074	-0.0069885178732809385	-0.1793439984983256	0.1181654102027582	0.06747972902076449	0.2526526698668534	0.1395712477042697	-0.2059614145545304	0.03442124780164247	0.02198917040306816	-0.08866559436831667	0.04171891084915884	-0.01819898054950676	-0.20970085048030124	0.022092266222382608	0.13937409944545676	0.08659381964314249	-0.16855126239627724	-0.041372731737027164	-0.08992961467614602	0.09707213084624536	0.2205012765036165	0.16207729701286838	0.3967939991510278	0.0007959701194916159	-0.12640113929803512	0.07440218987683299	-0.05277945330084285	0.10811994731812784	0.15857519199130915	-0.3811876146258947	-0.004847391723397922	-0.0571684110694805	-0.1060475899428118	-0.1347707643829962	-0.043627877697065165	-0.08882523740541318	-0.06549735622970639	-0.03972525182239185	-0.010648945662962612	-0.20141482514286985	0.03185899510605501	-0.02521951014221997	-0.06419899342310824	-0.1426510580414795	-0.05915629499506742	0.07041274622298599	-0.05344717924643645	-0.20627637355593795	0.07568122078766187	-0.025828580240778384	-0.05781897645172673	-0.09815490130409084	0.05265199582893031	-0.12986439899090232	0.020933382675067128	-0.10972748130684833	0.2289930766954321	-0.16830852477430647	-0.09714721187974387	0.10744085177816663	-0.08829362123906856	0.2258716575591309	-0.09448408810730403	0.13670790392125495	0.07800852851705041	0.07190632795869592	0.15330364338981306	-0.16666119764748286	-0.014971419478747687	-0.10151844087414068	-0.1169055489066918	0.1958533257703535	0.0957057207507148	-0.0034098595075694907	0.020002227943731403	-0.21473760790607047	-0.07373405602243686	0.024688817625505757	-0.07387754696036705	0.036745869080265295	0.062380579730820215	-0.7400025919661037	-1.3872407435262022	-0.07367368764949936	-0.03579408454878839	-1.3620267204363918	-1.0633260042956263	-0.14264041614070633	-1.3969871888064676	-0.2330253396772701	-0.6389491147036414	-0.1941582772801008	-0.62775536356772	-1.2605357902552394	-0.00039918540101340096	-0.8898078705007448	-0.07020264634974327	-0.6119862346043049	-0.9354057956086516	0.2542252720492416	-0.10218744752054523	-0.12074446150531988	-0.057377667911214965	-0.3306452169667537	0.04255265979977031	-0.06540196251671891	0.11591708233286785	-0.008842881384554217	0.08023422504707688	-1.42292050414919	-0.8964659990658429	-1.0146235239887558	-1.0992853394557616	-0.74691043065219	-0.07018290003226517	-0.19222226738829448	0.025708206945319573	-1.0088196076558036	0.2628418152602989	-0.07168105478096301	-1.4634646828615494	-0.10375751060044501	0.13611795845927116	-0.23572606909964505	-0.0201767573748286	0.12610909093334746	-0.09889608742065578	0.24724500942751704	-0.3837873292743756	-0.1379891476662554	-0.05090735083956906	0.02155006731146388	-0.025754781695103212	-0.3717266633794695	0.02373372384732876	-0.20794696014289246	-0.06578562137659016	-0.1662091639410471	-0.338056839235021	-0.015801880620195705	-0.04465021652636268	-0.3002533181224649	0.009549967226054284	-0.0036791671301120345	0.1462135875057516	0.054816713459709634	-0.17630088924229964	-0.03237475705348932	-0.1298206715472542	0.00558282655304629	-0.015992703563657992	0.15163036734216734	-0.8746471906154932	-1.0649684241973012	-0.3317275679859666	-0.6266444653953553	-0.5075317157178412	0.05588027934316802	0.09922590967417314	0.05371037946352927	0.1960947826226411	0.1421886876879149	0.005622736824657232	-0.7492123027541947	0.04986500304905344	-0.06267035710300482	-0.10186398728890342	-0.1828575727003401	-0.10973161423464603	0.06750603594226144	0.1679865379708465	0.0046913382089601025	-0.12495923575368788	-0.35549551898799564	-0.31287549891641303	-0.2300601962990596	-1.2174759505095225	-0.008492101331824788	-0.9276664208534646	-0.06600524594202277	-0.00425959140973552	-0.3597047307294194	-0.11845069361200165	0.013149479130914259	0.09911393387178667	-0.05904825676929627	-0.032036005529340016	-0.041911358510048166	-0.26689436310206194	-0.10154702836196347	0.029101721726365787	0.2561876798624728	0.05626756960377655	0.039043206485155836	-0.05750790214885231	0.011905842016572002	0.07394747019352386	-0.002497143948685909	-0.17247696003053928	-0.1453935867123472	-0.19976442960999746	0.04495569731796429	-0.07773024753085636	-0.04700734352001997	-0.1025024028023344	-1.0592800652822287	-0.3201659938002134	0.14173951771110233	-0.14944143400899484	-0.2710359079854741	-0.019432703891889915	-0.08238965551621763	-0.023074781106240252	-0.188785045947427	0.0382467878018592	-0.15457099385414186	-0.11936227778945956	-0.018645219579443043	-0.20000094825905174	-0.3030735038968246	-0.017535795148912247	-0.09366475430294163	0.15091259902454315	-0.7647829798981439	-0.05119826078366259	-0.2170190007026601	-0.22039190130182384	0.09529053814117673	0.13458712107654502	-0.2585692689918471	-0.07638396259343994	-0.018113463957473475	0.0013694626754716748	-0.12776593599142394	-0.05907447233579454	0.1931959748010563	-0.10660490718989382	-0.1597282165769373	-0.009417015159793268	0.0805166703235473	0.0016390604310286838	-0.2806399571885577	-0.5722380777358128	-0.12525261503698704	-0.15464945607959016	-0.2993072754903352	-0.650810709817793	-0.2765497256967411	-0.8904897359214637	-0.4622744436137311	-0.8262968154931605	-0.38402576468029415	0.3236142980733532	-0.8669107237109865	-0.1112593299456574	-0.3981558240189306	0.09841238270609266	-0.6465208600287183	-0.22703965326988226	-0.008851536797345756	-1.0062613665698452	-0.32995726661678043	-0.039602792218550266	-0.06413435832275725	-0.1388626938494519	-0.02307719916023045	0.09931830107554658	-0.5658399694695307	-0.31153509061042645	-0.5063651385603962	0.14222291482706154	0.08589524464297442	0.10408256280483344	-0.13745796182863446	0.07250455118603691	-0.6667937146488471	-0.2315680483856564	-0.1861121007660833	-0.22434645306066767	-0.02399872272860077	0.026912799077258992	-0.23741829816583665	-0.1965912644503593	-0.4792144660167196	-0.20484579694525096	0.0631663434945861	0.02792563026936461	-0.2279435095864802	-0.003744922631888983	-0.1786492230726236	0.04530422380677165	0.12313394426117134	0.10830980520491533	-0.4029692727474484	-0.14991990711313175	-0.13967576985088656	-0.021245348396671356	-0.17777256873008274	-0.05525495588105118	0.009520188570924822	-0.4922629023002118	-0.19691390941632106	0.2846845231796701	-0.004926624896115048	-0.3931890466372719	0.06012965079156455	-0.13870983465842748	-0.09851430300349877	0.036353035775062416	-0.20485892671144232	0.0448685842929003	-0.06350829426356347	-0.03274850187348498	-0.032205977366394925	0.07013602433467199	0.0222902022286129	0.01986449094923393	-0.06953181994082049	-0.14496378718878994	-0.04230804577696782	0.1408017749219745	-0.4299655573793342	0.09796092280456196	0.01368108820055238	-1.2083043548942567	-0.00755746136920101	0.08426830378835416	-0.14694724839482254	-0.11780462274449767	0.003290879915857944	-0.060128849154295866	-0.1837628369424596	-0.056265327684873946	-0.0714379882876721	0.14870965610297798	-0.18970794149550968	-0.08836179097404556	0.02221566536820405	-0.09190936300683664	-0.06308507573021972	-0.16202221093650795	-0.04024637850517115	-0.1860251657574018	-0.01272420052122037	-0.22596475052012874	-0.18502749868777246	-0.09860051782646967	0.11397139017721455	0.15610775572839564	-0.4093955425432743	-0.06302105848577047	0.07354140705428314	0.07325725701635333	0.10395198592526496	-0.30223653832797764	0.016789908887341096	-0.8037902821461155	-0.08987494598598111	0.16585327317570284	-0.04044889020042234	0.040855144940174316	7.164408987036215e-05	0.14179434652281298	-0.04843172719546522	0.18094913016327704	0.10997066414903184	0.07969290619240159	0.06291241846588606	-0.10066205532275102	0.07519233945411527	-1.0150551859902843	-1.4750271274515596	-0.013702017449629813	-0.08536127318606641	-0.6340593628290243	0.08518262629326379	-0.34329818358085623	-0.2596137882590124	-0.917987588816954	-0.17836446286925706	-0.05353933092184498	0.2354383023291925	-0.2858267936443411	0.05429806424599259	0.07528771296508338	-0.12325670767124022	-0.9435678015070482	0.053269472540853915	-0.19757469889309914	0.33122706798379137	-0.16008548043261278	0.024549092493889885	-0.13611853046398412	-1.2839272532890644	0.07962767274556032	-0.9856882434368746	-0.03896690488240286	0.0003590969953081241	0.02504234597280206	-0.14789328505172925	-0.03880937734718355	-0.004301524249488169	-0.18910250503908307	-0.05390274882225399	-0.20133060009379156	-0.06615400133946596	-0.09829163078807224	-0.060279386368865324	-0.12013892817080213	-0.4272457540534999	0.2214643119180159	-1.3443077059648565	0.06653364503900455	-0.049007515773548976	-0.9069452521446464	0.018193772435788985	-1.063834333794918	-1.2501945106318215	-0.6832911779703384	0.1553938516996167	-0.10146889132916716	0.004002551366109594	-0.8886286224779619	-0.12130825094567628	-0.25130875458968416	0.13949000706649567	-0.045290455472470764	0.056238685448249566	-0.12803289143797014	0.07813244798310377	0.10376807974967098	-0.10398982526723098	0.09617268667181912	0.10208755410253367	0.12923693449213255	0.05552208749053958	0.03147190830858205	-0.1345232860532766	0.03607587736723004	0.06898190098712641	0.02932465198944635	-0.07134821379426841	0.001981810068410676	-0.06446682638522669	-0.13075856622154586	0.16365148154505652	0.034785847487888884	0.1540379235622258	-0.3381596865601591	0.06953597101104211	-0.2002770211535653	-0.099177223853119	-0.11166148287951333	-0.01625626141662408	0.13748831322793126	0.07487279717843211	0.23647480117838024	0.16292211555752645	-0.08501202521908789	0.12386086953123088	-0.3484564058272622	-0.11778394361626447	0.21544886988996165	0.0660775639916152	0.04353570485862368	-0.2424890241397005	-0.3507110568209126	-0.3744603564797713	-0.15597278158546954	-0.0915803638341698	-1.0472207920659595	-0.033702169264090594	-0.9532898551371144	-1.1780942004110535	-0.8326576248774639	0.012827922011770514	0.03549611322187125	0.005805955546121273	0.022874620546709183	-0.23664305159720314	0.16639891872431953	0.05266543423148176	-0.09027418020551914	-0.0002580674822482917	0.015728663724300332	0.07079938299674161	-0.31301527234408244	-0.8801238820795029	-0.1344187095056161	0.2348085546891355	-0.27776281418319043	0.05022364363218924	0.17751951064726626	0.029137769437211445	-0.014473242162201763	-0.08447392436713727	-0.6529563448894281	0.07637502745594636	-0.04350287691824711	-0.13410987885034245	-0.2914302593594692	-0.1129426919545748	0.06583847909445283	-1.095338845243596	-0.027341315585845686	-0.1383788058253056	-0.015572072800160841	-0.04989321119876533	-0.05161827104204369	-0.3699291091346521	0.017648992214814828	-0.07146418732833415	0.06935395945730463	0.05626934463850217	0.13081131616573455	-0.2747570370786521	0.01863452644563625	0.104256977087955	0.08752686496711183	-0.021351541995999524	0.0377437677530808	-0.1324883682866288	0.00835166234646832	0.0404814138294033	-0.15609480649983054	-0.059214559532517835	0.19515032611761812	0.09172235610072144	-0.031700216409022236	0.1302693139269166	0.2053287243075612	-0.14770738580711668	-0.14288445911144726	0.2451423565348571	0.055218886585883135	-0.06672801503937456	-0.07642926844367709	0.07751620306830101	-0.25911823915399523	-0.21621209861851945	0.1832379492748165	-0.1762218058738976	-0.072933358942672	0.09487441100109413	0.07720601430811114	0.1608921715555661	-0.0293264827449498	0.14596756314610135	-0.04792915948440227	0.08914025091424656	0.07021110915376977	-0.029192893783805064	0.11623528474950072	0.028970955512712594	0.1905745735135312	0.06795988167255305	-0.10388656196257724	0.07241758248833692	0.007000677883544071	-0.0552156008015386	0.18805908963888845	-0.22756116759476835	-0.040130964972231814	-0.018359112776415176	-0.09414575914477437	0.06758120091620641	0.10749948225863784	-0.04072391152556047	0.2016401091551928	-0.07703428822139195	0.04333582305069557	-0.08739512237268543	-0.0029583149312287387	-0.14068566324383674	0.07611932761292008	-0.00382986404159242	0.06657194724657009	-0.1402525100339367	0.04652309770636424	0.0968877317621254	0.09554650026496636	0.17802375485974306	0.08660395665974432	-0.05688126600113124	-0.42246826050512215	0.12916056405996085	-0.1085061447769188	0.043687964401265	0.14862630769780918	-0.1282928010357505	-0.09095505140237853	0.05247338754264181	-0.04649348202291048	0.23297580495045625	-0.0187646312814546	-1.154234818806811	0.21210207718869836	-1.0317142366948184	-0.0061019655525692456	-0.1098812151663314	-0.5002669560131182	-0.06846970806134604	0.07755142952456932	-0.03928473933832696	0.13030340919089778	-0.2177629936741656	0.06790390499391016	-0.01583489417183055	0.0025600010134003703	-0.44939824557840935	-0.06509119011584506	0.03682284198558743	-0.010840008551396076	0.0974662783471541	-0.24511326768984304	-1.1752380689529525	-0.04640891930340315	0.004885613240933889	0.13524308494283782	-0.437607432228535	0.0026643950159634714	0.2294701320421045	0.1030924706934462	0.13719805078622685	-0.026687997993199025	0.12287804593994138	0.12247756074345345	-0.09419328065900087	0.06496202031231052	-0.5594879259200055	-0.07148086650271251	-0.5819936424747324	-0.24312651316104586	0.2428139930013257	0.004558724735446968	0.05270150968161425	-0.12453591923321587	0.02557905430718071	-0.10180856389341078	-0.09035005808269732	0.1858042023645587	-0.2354065430915999	-0.8306140826057714	-0.26351677763357645	-0.1584209590390453	0.22252710294213976	0.11295253787720988	-0.2651925763590814	0.04780741514776343	0.021631451418708657	-0.3948015658773135	-0.02449103427095576	-0.04701063744685554	-0.0991355179120331	-0.03542998347645017	0.1702978470760938	0.08249836185362376	-0.16148980130383234	-0.0014799143653691294	0.055096968473353235	-0.4800239936174534	-0.08274393352418442	0.00617079691183397	0.17665677009442746	-0.16482352172637213	-0.370891987562942	-0.17505930685022142	0.13219180016729942	0.09530276184425987	-0.2893167944466173	-0.07039871849759813	-0.8896480777416038	-0.2270523510469357	-0.07149593105904538	-0.4148530627771248	-1.0098080939624867	-0.011407008513821214	-0.017522769041433118	-0.020591987410362368	-0.2319047111067815	0.2570698586472501	-0.4885610706204648	-0.3184860732602601	-0.08847680299734786	0.004374009187710104	-0.19987874000628567	-0.05599200564945626	-0.08711399472497754	0.07127593679859749	-0.07390537881415081	0.08734255882067334	0.12357296821553128	0.024136020088829015	-0.042602550126249895	0.0039046419113818024	-0.043278027831882816	0.04534181086855895	-0.1125169475273169	-0.023552256092674362	-0.06755983173492612	-0.05777073167879156	0.017634020041900785	0.11598696885277772	-0.2929439356494382	0.12154635694213688	0.3137669334131395	0.15619962010321595	-0.11748603768770495	-0.10253797516261808	-0.048970152388928816	-0.2831599953190479	-0.031551595516392125	-0.5766899947452672	-0.29440082523277944	-0.4512105197429298	-0.5018023987841629	0.08035309621072408	0.10405093287917716	-0.28282960917749816	-0.4599661163300725	-0.644635978953347	-1.3638547635915836	-0.8440301762726288	-0.4769588038401786	-0.6439896224603738	-0.5379221309711569	-0.3905287453169088	-0.15203959981594128	0.13607737894625208	-0.1104154646752586	-0.0494020683083846	6.470385198701862e-05	0.014548230419543229	-0.07152013253814561	0.08731998424949937	0.10574224793301876	-0.13708152564437914	0.027087584823977617	0.03403305345206298	0.1042599890492441	0.0267414139546102	0.028519321864704232	-0.030174477501499763	0.05720448579822985	0.02115851320693906	-0.0191278887994202	-0.0056716696739403435	0.10808532376227828	0.14796269644475052	-0.07942874156651411	0.11021704141768364	-0.1121660426725205	0.2354800666628555	-0.06315801518303517	-0.5987129128669522	0.05004701520542442	-0.021526154368293717	-0.2364903274160473	-0.0717321239309414	0.06399778560340977	0.05701871494815045	-0.054197731857311054	-0.19590634379033686	-0.21871208915293275	-0.13362660706705942	-0.003599062671355415	-0.004911686388427694	-0.06286720974613264	-0.2472870627644133	0.013297135598047068	0.15776342724462675	0.04873839983714403	0.018364998884298538	0.00807769007019799	-0.12599460402112753	0.12338723589232987	-0.06633655490740062	-0.2410377222252404	-0.19491401337317296	-0.12743107396328107	-0.1614942832733886	-0.14974998384772745	-0.164317686815982	-0.4555961797571949	0.010376100111485044	0.07328840522897097	-0.2609804888670272	-0.05902596247715811	-0.6659383145484262	-1.2787068583370318	-1.3517289959332923	-1.2826941751357483	-1.2865037653695788	-1.2663612214270057	-0.1697911129679228	-0.7933841404130146	-1.033481482432204	-0.8906435907205267	-0.9651699378775682	-1.1494593837239728	-0.050320458616966914	0.17584021958045246	-0.8271582456199151	-0.3399792678642148	-1.1458572190916665	0.03640911333074165	0.2090779449235963	-0.23106968387996926	-0.058873765650184484	-0.3963099594396021	-0.2824869636983322	-0.29946310583140584	-0.4355402894937733	-0.2349978338137556	-0.08379378761372458	-0.12231928579926908	-0.028017408752143355	-0.09639250240623466	-0.04082835634871772	-0.2695535687927721	-0.03351077412593586	0.1523980368717502	-0.02549473864841413	-0.10167165419394644	-0.4009982108415653	-0.18010188521436998	-0.20266951507411046	-0.4936008127012458	-0.19857445021549489	-0.7531081001441274	-0.4601823843589573	-0.1864429048923495	-0.22128341818452352	-0.16130015948528773	-0.19122203476384045	-0.4425497775617455	-0.4823759669993386	-0.3936947193112848	-0.2931540603773229	-0.2757571860681521	0.07897283114767384	-0.3864157007041165	0.2714088724137516	-0.02451924565664986	0.23149615217440936	0.2267930330003476	-0.5938885211755125	-0.08073814941541636	-0.2028252723211348	0.17716948901804944	0.02518573947613742	0.055367259384603636	-0.0031310942298864003	-0.07091321324253899	-0.2366388631180417	0.04055407123007348	-0.4636586735526842	-0.026921576110475614	0.07483634715602851	-0.5505312580484799	-0.1700224270486728	-0.08190908031404143	-0.023804707873941847	0.26005542720945696	-0.005017601177963515	0.0609623285162306	-0.18291544190510986	-0.2293160306194464	0.26960170911244963	0.2667284933319135	0.16684588750841162	0.13549925464114845	0.038638383146799016	-0.22193491184181266	0.06864801431530683	0.08224650940950935	-0.017464895071532545	-0.280284955147378	-0.015900627239811508	-0.12109782316478472	-0.17355810451017578	-0.5045336531893879	0.001210410152755037	-0.08407237837668953	-0.03236206544433931	-0.27491866650964586	0.01923540459380543	-0.225578992335534	-0.051513871519988784	-1.2760938299242497	-1.079159585537995	-0.9297241738614528	-1.0833594463416414	-0.07556394717771579	-0.6471349891590306	-0.11713093873549152	-0.2069417884898072	-0.2035910219710068	0.10857034739080984	0.03959053157978831	0.11117764626007036	-0.1394468055527224	0.032918328760627405	-0.20728057861598168	-0.019178983123445573	-0.018394722721634987	0.13489399739207067	0.0069663729104169824	0.08562719575769992	-0.18865679176107836	0.030287932930768625	-0.3938054580396664	-0.09049395888004984	0.09619406607438392	-0.19275448262041292	0.04484785771803772	0.10167512584893866	-0.95780015438992	0.1108662756372414	-0.11854653174816325	-0.18662236476372945	0.03108729087667925	-0.017840519820980782	-0.08893699563519117	0.06754859998385422	0.12710984364630645	-0.13972959221715464	0.005655812234142046	-0.152696893285398	0.010030319450905585	0.02616965787411559	0.041963327766572606	0.08517646255328384	0.030936824638937342	0.28848034686672946	0.14101277466231948	-0.09970733091888537	-0.0489301841276628	0.13705320817645406	-0.0910146874547106	0.0123807682106332	-0.0743383981614434	-0.11767874614610077	-0.17518413058611634	-0.1504915944509585	0.017636069440709397	0.11889645986338675	0.16461879304126034	-0.04490438801293223	-0.4433993957692379	-0.6649961487810164	-0.07428561788680882	0.0491357898725269	-0.6123274284639779	-0.08230302574779386	-1.0814188847144726	-0.09908592918387173	-0.32672720054301096	0.011937725487209316	-0.13423077211171205	-0.16972220082801684	-0.038485798230463435	-0.2429376594397684	-0.13829538402314062	-0.19205373079446772	-0.1333477959973004	-0.2542561818148784	0.029310636567852176	-0.11002222087169686	0.04311837824547581	-0.0707532987369511	-0.09586275635194784	0.044071046285609004	-0.004329556993906543	0.19595862560899371	0.05552723893713159	-0.10083888189698977	0.11460372187055608	-0.311742712419513	-0.1642102369516576	-0.2524072481372382	0.07460878824182082	0.02575169565180576	-0.057481821602866835	0.0484187427790853	-0.007456745297411564	-0.3752974691440977	-0.04366168285749781	-0.19314456368893526	-0.35701976636491395	-1.0832299735213982	0.030520433863019725	-0.028311826338944083	-0.23613008727837406	0.03328676125816156	0.010253620128662568	-0.2484508503169509	-0.029385464112209676	-0.14210403763097487	-0.5522450177288591	-0.1000288052226254	-0.021958966605082415	-0.027013073113578437	0.08528794064046802	0.13976413386502828	-0.15866355061900214	0.06344649783794776	-0.5206363253834995	0.0600452815076051	-0.15975355369931046	0.01867902655784268	-0.03866620910077416	-0.13294929901487207	0.15672709516283842	0.005242727453057284	-1.053348340799255	0.0434910942989356	-0.0062445153601794826	0.055959500124619865	0.04182319774386722	0.061331807386259984	0.1787443346122726	-0.003065072589752016	-0.14250283982119813	0.20226719426999326	0.07497214867875371	0.015102860551819587	-0.08190404419414063	-0.2514646761367872	0.056355311870121584	0.04060789513374193	-0.1752603241604799	0.03500019911562759	-0.0021890780202517674	0.0945179274927894	-0.13485278794048455	-0.159513606188702	-0.09454017811688316	-0.984034109286904	-0.06758853681956195	-1.1267549430930284	0.031152180312996356	0.029183090172260163	-0.07393696333135162	0.3489215549962003	-0.3724325024820878	0.03278486281116725	-0.5300042790531159	0.07501021178542147	-0.4842304625213145	-0.930218416005208	-0.05523548304552215	-0.28136678824985834	0.27017436073782536	-0.11237595750504373	-0.008198293630136187	0.15043425846767255	-0.03492143135861133	0.06118778481778035	0.02426174363296794	-0.05442992477514368	-0.08981217069640579	-0.07861202365278545	0.2133998455902047	-0.08239786206525049	-0.005708042947338896	-0.5045069799071137	-0.15315090693959693	-0.01720839932604581	0.17953612127676707	-0.2562969789597617	-0.7964490112201161	0.12627529729380124	-0.2595610813146957	-0.1006487820804616	0.05353274204133141	0.05754376424609104	-0.004420589789188997	0.1895295134625736	0.2412713131623563	0.013881262423019779	-0.08429979107596257	0.10154414408476037	-0.24473975525315803	-0.044438115167791	0.10009420852590377	-0.17193367258510422	-0.14577324697309305	0.018602081482824485	-0.11701054470191136	-0.02661582838610115	-0.2887060766635769	-0.08272935745070223	-0.1601923870897668	-0.3506558294623147	-0.8483994296496459	-0.21033763017977636	0.0075957511928782685	0.21443388957322046	-0.02439277056061989	-0.17579533611089485	-0.011209789947869435	-0.9942449323809188	-0.5807545111611878	-0.477194402527451	0.04758467813550688	0.29273099895887	-0.16881217226355913	-0.008240758043296591	-0.08774528556189433	-0.0667214180904396	0.3957852553801076	-0.20794747642816866	0.020383926893034008	-1.106370155922878	-0.5521582119522673	0.09347155732729596	-0.052166474585822166	-0.6665869849768136	0.10598153163231916	0.1740986918916199	0.1862026181092968	-0.12135040035273392	-0.16865771535890844	-0.07954640849702202	0.10637158424125404	-0.252976502346686	-0.02979829594579305	0.04812670515567498	0.04690384304165368	0.002009966828935675	0.18465444088597555	0.08620420979647686	-0.14249490766454678	0.022662753368380587	0.05727144967005924	0.12157067761971625	-0.2939280238980496	-0.01411887961082859	-0.03309835393913815	-0.3096402386130491	-0.04515712869715868	0.014124291300195262	-0.2206391492128504	0.13724082323629758	-0.05542877822437663	0.08422802047965859	-0.08266493092118944	-0.036397658352026505	-0.11173122358603746	-0.14793991323294234	-0.35071973280763996	0.24290502169390324	-0.14619388286141222	-0.229250349126198	-0.13099210724644186	-0.4979724703124621	-0.5121644343677435	-0.3703173996125499	-0.08475680772807932	-0.0943966556626746	0.12000922728164665	-0.3103873966808314	-0.13143007989867433	0.1271044171065833	0.00601880250914987	-0.06820359178906173	0.01929466724419187	0.1237432204605384	-0.1287251839674121	0.04968339391671826	0.016438231042127025	-0.07009253812601822	0.07305043432948526	-0.1308573541872925	-0.0027758140428126897	-0.2393559226939169	0.10996107911107826	-0.16710825171789653	0.05299879771233513	0.20697205120607065	-0.12336118065816593	0.05979788469205501	-0.04653300916940573	0.15766374595827498	-0.030344771095286806	-0.15208669366555735	-0.033105100542732434	-0.2393465713512974	0.1400877482473786	-0.12901365334315867	0.03067560222721905	-0.1562913940211624	0.15788430677491572	0.04676830343191687	-0.13480551279001898	-0.11909440285100033	-0.07384808887732415	-0.27356924929405657	-0.25659310488908016	-0.07346341439353929	0.0751690317057982	-0.109740128108029	0.14194685392444034	0.06916904933101432	0.056796909564856835	0.2284399958293427	-0.01631845650956221	-0.05740098373917765	-0.13572171957035084	0.11284921299633008	-0.23499957336120395	0.06375880294587184	-0.121735366653782	-0.06199956094330919	-0.04970356617611767	-0.09384859734842567	-0.20711000596412066	0.19805255669019384	0.1274427337863392	-0.18361873151766653	-0.10803515464524097	0.2579728005335317	-0.11656420843953295	0.006538724688345644	0.13566709385004572	0.2881935583076428	-0.1414867893292765	0.05206776625328325	0.02677064124067489	-0.030423551593364087	-1.1525850046398407	0.043564847794663936	-0.02003017973959732	-0.21863579399133773	-0.07695950235791996	-0.05598109521695981	-0.15709476401307795	0.01271886195473343	-0.2130801644976642	-0.3399967189912789	-0.10271783958620233	0.01931521094946195	0.14885189929294276	-0.035609795803369974	0.041241411442571055	-0.7967018007347502	-0.22199642570498831	0.14850783441858365	-0.04562357685235719	-0.09021717695766096	-0.1460047266488122	-0.02955589821403622	-0.7244634370676881	-0.13470913697058362	0.11723482475533152	-0.2912771287574724	0.050453110165468135	-0.26450992867578343	0.11890484949208598	-0.0026607611176398607	-0.12793712133114907	-1.4904194868443754	-0.09684501645307736	-0.13460827470807002	-0.09646745620993873	0.13262513214210842	0.05342198108524671	0.1929327134082652	-0.20211034096146904	0.07965360428855073	0.06707430589882032	-0.3794835048260809	-0.002367331901361013	0.039198074808639	-0.22351495806836064	-0.20652353533578324	-0.14964480652485188	-0.24224244005620876	-0.12889529475815426	-0.020070368522573875	0.03271253682016348	0.1117860218705688	-0.09660927910136176	0.021215910625996585	-0.11325876503261174	-0.24110578492646634	-0.038078167503567406	-0.07431439377408533	0.11913608518241912	-0.18468940852845464	0.08580473341056304	-0.04216958580069407	0.09652772124327114	-0.7577295816575854	-0.20536541942241346	0.05826559569299512	0.12002112675156835	-0.1850424616419948	-0.3281935607649433	-0.1575717825718876	-0.13483630585738987	0.09909148345898612	-0.05282827649812264	0.21766616180164894	-0.49921512370158794	-0.7410501022578774	-0.7660779178864902	-0.8722000250666045	-0.9598237275388656	-0.8606399064477787	-0.22817453033303936	0.10053520369886808	0.14870397701604346	0.0039874182670057955	-0.094104301142106	0.07077353386677891	-0.1579033023719607	-0.3552198449951465	0.22252189625829874	-0.02621163522023916	-1.3735624898015732	-0.13113431143757834	0.06486671296776049	0.027681200961815703	-0.03539702784726805	-0.010074533655362478	-0.2053315734373656	0.052970001822013744	-0.09884353086258084	-0.0474647324800752	0.12751796858896827	-0.2713168129526993	0.05220270069309512	-0.9244605107920032	-0.07498332136809123	0.0624973234201813	-0.3368170542745345	-0.5760749929946201	-1.2045287193683638	-0.761813298696896	-0.3314506260976057	-0.7862698414794799	-0.16082539091127604	-0.7115869501028473	-0.3504945261945537	-0.8884809477242227	-0.7776176315978659	0.15899743342330303	-0.7478528285713095	-0.2640312659637729	-0.16728084991597905	-0.22375854606697285	-0.29919246758532203	-0.14009770320553427	-1.2868340247291101	-0.7695362510242332	0.03393411147288121	-0.6289946419880078	-1.107950875073425	-1.2363564871687496	-0.5779041787932275	-0.3068850180298308	-0.7998167131006038	-0.449558718579285	-0.9181536925316752	-1.0659977589814806	-1.0971835696220782	-0.016475516750883868	-0.6083616149376865	-0.7228701773646111	0.04872440560220765	0.10039268017075427	0.11150423768142316	0.06439537852972409	0.05762140608784145	0.1601277037489798	-0.1197925127718976	0.04543948035410123	0.14743915950787856	-0.16089983410270378	0.04136779394180778	0.13312050739479567	0.07085734672258576	0.1469124417936959	0.16602844848888226	0.006199593139005429	0.29889529153483896	0.07785920380465118	-0.24054671332143826	-0.10760827539879438	-0.03326822406159433	-0.05564490478818073	0.07644205336598978	0.12968827962975404	0.2058077308934741	0.04952913100913433	0.06399433765026483	0.22804286682870356	0.10732875754333264	-0.05099249211167528	-0.11392436692914007	0.08314760489618067	-0.06177016412970269	-0.16927258747020793	-0.027791566643261545	0.25235894314621043	0.060436855144586375	0.013645440980901223	-0.026096971850385613	-0.28091416978784245	-0.01687634992712657	-0.2214667715023632	-0.08232547079208939	-0.2961083885122711	0.02488058914703679	0.0464449293172856	-0.1579236884228544	-0.2792006929459541	0.013344292978639745	0.013775343456494824	0.0957396821156022	0.22166193289378155	-0.154448941134274	-0.605087178695099	-0.1462254482169519	0.05207753863060555	0.13803944741985094	0.4490806616909087	0.07357477788767931	-0.046071922158531266	-0.12008069347059412	-0.10573794249707424	-0.2299179471501298	-0.058888533023328575	0.029498920992436645	-0.2071874452661852	-0.12734140894862847	0.037985951362688335	-0.6509065647197343	0.014280325056379769	-0.1516677223260405	0.11065614117491387	-0.2564038632879248	0.05222519344177178	0.15432481895348868	-0.02809683544500497	-0.2672718846107472	0.021848918436818614	0.14441509196179686	-0.19819166663779814	-0.2514739356727094	0.028966200840795226	0.0036914131796219225	0.054615316699366284	0.002241075681464815	-0.1910232897548742	-0.016538420878467616	-0.03996821737862391	0.0914115911791503	-0.10289946986572704	-1.2432492357588465	0.04944534089636876	0.03331129365170752	-0.390408782921831	-0.6483708019337927	-0.2250540599978116	0.13418970161534546	0.04380198766858619	-0.08088862232573771	0.04028896057130955	0.14010533461836255	-0.13712266797027514	-0.17100375003275953	-0.06313958463353389	0.05679599880725661	0.1811754892069219	-0.9576456190547064	-0.5896706819613887	-0.2564171015304384	-0.17850349940450766	-0.13974068731768305	-0.8591649511858367	-0.19766647067186974	-0.03105425049368902	-0.6410712614905645	-1.3845043977573401	-0.3049954038155891	-0.07794230100355642	0.00974098310534285	-0.19733497294785746	-1.1762894738788638	-0.5575356303111784	-0.006824391936858207	0.016078588566154867	-0.4440442949249225	-0.5433032983495046	-0.3871568181952063	-0.4373018971127254	-0.07658914450124939	-0.04048908060611088	0.06589233118071844	0.014917506893195372	-0.22891764212966065	0.14630061909743913	-0.17544005639929086	-0.0643549190465709	0.1559814156995264	0.21922962754680989	-0.04543821086326595	0.04820564660973983	-0.17191339344416362	0.06602191406441581	-0.7431042197662462	-0.23942320018809016	0.06872438671429032	0.11949127162288037	0.10138634266327297	-0.14691364423500908	0.0031849541307319967	-0.17080998498098168	-0.3821253600540312	0.02539483677020499	0.038404297886026714	-0.19651450003477086	-0.09795409602438948	0.04170701687917955	-0.018498504177960017	-0.2359860622158303	-0.08705665071828468	0.14605927099649435	-0.07277871575936375	0.11001686979518184	-0.3379335793836242	-0.4149485812936129	0.3649672070316992	-0.047169271367073655	-0.12040730020258088	0.012958210455216428	-0.05395174236144097	-0.11545214526906912	0.07010538014413037	-0.02358344043697513	-0.1610011580950311	-0.034141346696882735	-0.3266456104071056	-0.05498548985761236	-0.0779742070631496	-0.264956580195518	0.15184034785727546	-0.1490742447944829	-0.03283932273266205	-0.2067137309165502	0.058158437390805874	-0.03058507842098846	-0.7952021888766089	-0.03652221200342536	-0.019449957696285183	0.1114558714935438	0.05857676167256321	-0.056341848728727474	0.01711531855392585	-0.0051876262794680475	0.3493173498477544	0.15105949223044834	-0.010961108249875614	-0.4804420326116137	-0.0242964779555233	-0.08832863605821305	0.18295915653499287	0.05647868010443199	-0.03421806751583667	0.1348373056305028	-0.07708982007670097	-0.007202837051504811	-0.011617613009682058	0.03222299218670417	0.017945050361739254	-0.10384514662230468	-0.18414744334529634	-0.2135620318828156	0.012832682310268585	0.09423166050454526	0.09144617471664017	-0.196381491204913	-0.08044592396527635	-0.28665926313548484	-0.07034953057946566	-0.09467913830383508	-0.10743921555029752	-0.033983589126903545	-0.1118620187384474	-0.479994690882354	-0.1891416456376241	-0.8429831036618867	0.03858784955463783	-0.1842823476329926	-0.11280502156370835	-0.33209233742173794	-0.03478985201203176	0.08612585362014738	0.08711316682123907	0.01649394552982929	0.030197203290216895	-0.27352857408358155	-0.10932550784190508	0.006980740805953799	0.0036982238973147924	-0.06699732868661626	-0.12623238119854188	-0.36503672003380383	-0.004834886955850117	-0.2558695753154785	-0.0620140204922548	0.05132740690897998	0.03688529132933832	0.08699121655007086	-0.16290254682444194	-0.08904759930105627	0.1186604781298783	-0.14173081539060414	-0.23525863084215315	0.03216899892648284	0.17559826165902076	0.0881501115063151	-0.15247606409004705	-0.2873393168883557	0.08011419262302133	-0.2168718147818248	-0.08193345085813017	-0.1459794226303888	0.0291488140897288	-0.024003195840267496	-0.7292914668626582	-0.528058207533519	-0.07474809989928309	0.021939727075265543	0.06689318653840994	-0.1173075917925983	-0.16909348781733208	0.18667937320445024	0.022309658363281745	0.15346398834665814	-0.2980517668895697	-0.00705916182605688	0.16895423753882347	-0.2793055533053345	-0.16861728436283924	-0.3402548400620557	-0.6335692218246084	-0.2336174441766261	-0.034356610793714895	-0.4836769331621241	0.08493026221251981	0.0583369522555634	0.0863842232453765	-0.05460843778913076	-0.0686729297521744	0.029378918255299882	-0.03715975945637087	-0.4548274457567656	-0.01196399701584122	-0.043719552685504655	0.2631119522694319	-0.021880965599401808	-0.07132568951305111	-0.03818039592867605	-0.2702161277660741	-0.20680547038412647	0.025355342991463914	0.05635748253782843	-0.7245764986802982	-0.1807931059948656	-0.01840042399485516	0.09992748297107376	-0.09484109087291097	0.054555960347224784	0.2019732420967626	0.09354493588796724	-0.37882042426153134	-0.3997248597330736	-1.0156058241731811	0.1002340764981027	-0.06272925209574975	-0.15308712258178786	-1.3198551710571789	-0.06573924448669738	-0.13668238768025492	-0.05820587170403607	-0.1388733841716962	-0.17579426402223755	-0.14987199397045942	0.032237232765368364	-0.4040069929400875	-0.23609234624183084	-0.8369525813538145	-0.2474587092592175	-0.5538327075422363	-0.08239118116105837	-0.23693031804199455	-0.4128272373131288	-0.14328525482289636	0.0671624225904479	-0.1808794043482509	0.11097423760872016	-0.2092265842423948	0.05217940402484749	-0.06866963867666369	-0.32174497584703243	-0.3275618284861428	0.08879906782977713	-0.44889339335233897	-0.1545943428540273	0.13026422658583392	-0.025869899896797086	-0.30150508701429696	-0.009083222023850092	-0.05019664140603297	-0.2572882505044112	-0.16223366527043007	0.06274330695344868	0.021076464822716426	0.13411958689385267	0.05688194794790598	-0.06600645996987166	-0.09504306984289528	-0.6669873407582352	0.008091342519194317	-0.11830355249656532	-0.3499142917909716	0.04205711775074563	0.05569193505829055	0.3375003790641317	-0.02771237030081069	0.0957656898136624	0.029982150837901275	-0.13064640678631434	-0.1021078976463228	0.12679523956371208	-0.4197183354473575	-0.2582717961878417	-0.10375497680893044	-0.18897696590751487	-0.31760518286193523	0.03948574731956395	-0.014573813123834418	0.025578905888445563	-0.055000669062448035	-0.057410229464472384	0.026654030335834945	0.2363357536127043	0.15951990634094268	0.030596794792142	-0.14421231638170282	0.11929155526215532	0.040337276869688285	-0.7350386156440021	-0.189833350988004	-0.19521254467294752	0.07320271614711579	-0.0105868117154057	-0.22524600981754386	-0.12928335474489347	-0.2811249590270954	0.008791798967378686	-1.2826993462410912	0.026326675818731583	0.04853884490796455	-0.01464551129778457	0.2127804925059205	-0.03538051842608586	-0.05702452824457694	-0.33645112352496026	-0.1442181020308566	0.1374403889460698	0.12454898290843265	-0.6364875626905891	-0.0639640460620722	-0.058603413751063836	-0.2869449988097213	-0.14415943263133593	-0.07739975761867231	-0.10356533847759247	-0.007997034145852061	-0.1249246261197332	0.05892302967225339	-0.12124087893214999	-0.08327597363706844	-0.10719065623941644	-0.02756531435706424	-0.11509546809104025	0.05139779224404193	-0.17447880762218346	0.1451207801408824	-0.07987240687808489	0.2332301227864837	-0.29383597253793026	-0.01321175552532422	-0.07427828215184971	0.005695449144222352	-0.11917826499763705	0.03803405999324039	0.06140492395206538	-0.03121017210992108	0.119821486475358	0.05834310411017238	-0.2817819570198333	-1.0748641115584416	-0.13210326846528578	-0.19069756111017755	-0.07821596976486342	-0.17234463334280964	-0.2308815558243293	-0.3161892967730674	-0.08130986282144588	-0.0026036968665180443	0.05997197666132175	-1.07410223365999	0.12945810448779102	-0.8667350206095424	-0.037634815905573805	-0.3771505215346069	0.1255615897540918	-0.03273587190885978	-0.6423774667001333	0.07228875363491988	-1.3881723741241454	0.12450682569082434	-0.1893416354815981	-0.3592753482099097	-0.00621823712994391	-0.10055889010253947	0.08464265254550163	-0.010503142325240584	0.016224521041795944	0.1275304693381334	0.13693696790039214	0.1927299058772912	0.17704355602109118	-0.17129621283306107	-0.011901077028858429	-0.025157203823612428	-0.13925830371870346	-0.07191640579277475	0.3127925541859297	-0.4343526415501467	0.15606425548157107	-0.14824993780863951	-0.7960889412573093	-0.6129392469830407	-0.4037545355721532	-0.4460675010630901	-0.5715246792768762	0.10884107931232014	-0.13880358194725734	0.14688079723524555	-0.03264150904718882	0.018214222601267087	-0.15921290662735968	0.16990425802634188	0.14555316297688872	-0.7872344777341738	-0.11831599981291788	-0.7152959514805609	-0.0173591020109191	0.02159310712049215	-0.0702876718574331	-0.15049443972600504	-0.11287437920013435	-0.12909468499367893	0.018955810401203282	-0.03441376784465594	-0.16843525512346869	0.057649624377368085	0.10256838853480828	0.051771842391209535	0.009543308165910196	-0.08432713802958627	-1.306392993336053	-0.3970086608358125	-0.013382150974761245	-0.10484839013856698	-0.17711922291584822	-0.5017411281441219	0.2495064592829309	-0.06284595049043858	-0.11373460277734745	-0.0672761247082356	0.06772013777307258	0.09289580412506833	-0.18117601737461955	0.04951807794310505	0.14854451519622058	0.3464034476821265	0.1384525346860748	0.2364898006428992	-0.08841629907246876	-0.09216546338875813	-0.2654064158870838	-1.019088133780954	-0.15519881034415567	0.08364122467966963	-0.1254529793123467	-0.3244742061811684	-0.03341155981751008	-0.7614067805884815	-0.16751983329355452	-0.16651383315302393	-1.0443320770020357	-1.5726890177572244	-0.09396238785730576	-0.6380101764706768	0.14232276103378252	0.08049862824550394	-0.09686990233067903	0.012001460369256737	-0.16884969232011787	-0.023355832852951317	-0.02279647960607097	-0.06472892686934993	-0.2287450353202464	0.05617126109161142	0.15272298696796252	-0.13865620538486945	-0.2637523078221788	0.05782689452196783	-0.22789947835208796	0.10647210138214934	-0.021043437620145246	0.01872513516884472	0.04610383417875083	-0.8945987354146404	-0.016790738342862148	-0.16321457494709124	-0.09181841807968998	-0.14895426764188716	-0.0002764500788079771	0.13259355085250704	-0.12990843747092007	-0.32609290773575833	-0.11677017966575436	-0.08079335977457965	-0.6795347436769898	-0.0349696048822672	-0.21895837269259447	-0.12421843217988128	-0.14737385462387514	-0.16752261102871574	-0.5668393248851489	0.21607334352933846	-0.08233430890770252	-0.17529254171342531	-0.047951069303721686	0.007841268600249258	0.12579238005059346	-0.19858717598438352	-0.20022863305118865	-0.1662099359721411	-0.0746270339291318	0.09926357260608257	-0.0414042226657111	0.1043018736708248	-0.1030071669086219	0.08366174793984453	0.14408139041175633	-0.1767182111586464	-0.1202799799933661	-0.060911770681841226	-0.830274143125713	-1.1147443573946838	-0.05455637396275122	-0.26998134073078184	0.12914302357346474	0.08391343761447312	-0.09267426773608543	0.412349467246686	-1.0210489954054065	-0.9975984752081966	-0.8058459876599775	-0.7718388753870372	-0.8336856025728164	-0.03856415674835557	-1.4176369351468256	-0.5145834741466939	-1.1480922962709208	-0.8417729536431058	-0.9342843924096488	-1.1291615726879487	-0.5642857713258472	-0.9326273686392502	-0.5656255460248694	-1.3057142644246689	-0.3890535866259444	-0.24308174421465514	-0.5015740700638789	-1.1297604931349543	-1.2205000189040258	-0.02859308466342479	-0.9739875285287702	-0.6222873557620198	-0.7435307735340807	-0.13739996852187053	-0.5407934624596907	-0.007374296167210606	-0.4321789130758277	-0.3531875173312965	0.04064295007869629	-0.2164539525397566	-0.7110213456241684	-0.4646812194092999	0.10253918886490604	-0.2708484496471566	-1.1667170966674298	0.14844270077289534	-0.07781510647431515	-0.9216265304517586	-0.3640216019323761	-0.010300194145899827	-0.7384277651891787	-0.016914822394152408	-0.3693175421069133	0.05040104569603993	-0.034019583412762185	0.025099176017707538	-0.08802949789049358	-0.14832984449478964	-0.03958336510828333	0.03841866765350858	-0.06711386094218648	-0.13516901672151532	0.11088430990839536	0.17788011112329996	-1.027043193965308	-0.04626772317264082	-0.08833777683268114	-0.1380994276579892	-0.8953090903766296	0.013984329321793854	-0.04791261355339493	0.15080702810766053	-0.2941632965129113	-0.10978953339306256	0.0464795832717204	-0.21264927492221847	-1.0047097910258873	-0.7236061575227529	-0.24019321313717426	-0.2450202149029809	-0.17459243922130327	-0.1945884698738692	-0.06615237754152624	-0.008821379140456631	0.19044542981376986	0.1113786381039405	-0.7400780509439923	-0.7948571260937461	-0.9509437458255956	-0.3736439311219242	-1.3037552517877409	-0.9748579548272014	-0.058003437631631585	0.02860621322313009	-0.5792501543303863	0.00995777842698684	-0.2198909092094761	-0.8652524927836168	-0.4569732458437386	-0.16557760361148466	-0.5068474188286815	-0.0850023761519389	0.0019659624346085387	-0.004934529267489699	-0.023430540676568305	-0.06513991026433294	-0.4856459432060177	-0.10404853710486134	0.09789479917989287	-0.04367108940648909	0.04022179164372483	-0.1153123295324474	-0.05072375057743017	-0.2470776406016339	-0.03096611696239701	-0.2363072018076983	0.29871656912480704	-0.058675913610745985	-0.14566263840371213	0.2959270860737669	-0.057776389045702176	-0.10178260765003183	0.0053679916721517205	0.20404623570669786	-0.019428937480884256	0.03688336632568502	0.12133258693937553	-0.017770371619429175	-0.07896450048307478	0.09566551608111663	-0.04488303807165327	0.04994849337557356	-0.2625443850565924	0.17854503841125946	-0.21894310880381285	0.19455141968988485	-0.4397870201677319	-0.051544351020818766	-0.060880276866607026	0.05367571775912605	0.13899423156372814	0.0940749788465356	-0.07214083717498125	-0.08959359949700234	-0.15644008555236602	0.09076007497386053	-0.05009742029610316	0.013115225434009021	-0.03110050618242742	-0.41715173806307776	-0.2928401772359984	-0.03394991172501282	0.12598984543284167	-0.27583075487793896	0.12671964550268713	-0.000830208209142193	0.017687657019685162	-0.0671194757582143	0.07524459408001123	-0.21499154751783026	-0.12820715461734866	-0.02512255667549513	0.02123340947647113	0.0896027904359869	-0.5343506957743809	-0.93325140287951	-0.04963892122930556	-0.02420262676587721	-0.013978684091622192	-0.1257979844565221	0.01775714175465067	-0.20429705131609852	-0.02260166200140537	-0.07713107665000235	-0.16033752805254306	-0.3742111210515337	-0.3702818145076458	-0.13917934998760187	0.108916071875633	0.20553425774276424	0.0920190772649324	-0.2363226830311948	-0.0949705720335471	0.1948059619833496	-0.14858552413988807	-0.04755267386477168	-0.012417695010709535	0.025793581064257862	0.054432535397957095	-0.13004553782227274	0.13567440704190126	0.06168025135155794	-0.1521625804125011	0.026764822063724613	-0.20322705819708448	-0.09324164275493604	0.025866933492902703	0.08321360244421144	0.03612866932199918	0.030930951648174294	0.06268347243320442	0.04848416818297965	-0.03333467755119341	-0.04615420499479179	0.11475970587182005	-0.4957804210907853	-0.1527357360453207	-0.8699545480441232	0.10029946183474577	-0.08890921020348763	0.0854249867419304	-0.12851991276210425	0.015752302716598204	-0.3186497963380779	-0.4417956057518873	-0.08460961859054549	0.020859923612251956	0.21023457533999407	-0.4705018862733011	0.01461747020037858	0.10067428676385376	-0.1271752075458185	-0.02105922948767799	-0.0385382852340895	0.08984449614722329	-0.00949624070475139	0.00015602150732107293	-0.15295717772748546	-0.4964480462300173	-0.4856265801134209	-0.16872636204074798	0.003557657549184117	-0.11221762020540277	-0.16587294732537927	0.05740836288804615	0.08064197266342728	-0.027560666343579864	0.014345646461465281	0.058513723578417026	-0.017271251986605462	-0.02026179685191064	0.10949094209730112	-1.2893861191767555	0.028255289026719886	-0.05887934545309985	0.23618922837444656	0.21364672787281094	0.0666789709920661	-0.08958514693687962	-0.15446328769196355	0.2399314476780245	-0.13274962467702436	-0.16803287396466818	0.15705534433711826	-0.11634690947229373	0.07376446180418149	-0.08411479089980514	-0.1753084536785218	0.04496263939566703	-0.13597191489448773	0.07468826991568568	0.2400777837385129	-0.058630714068228014	0.03723875342030634	-0.1175498918822662	0.2009020148198512	-0.11951534181294038	0.16807123568809573	-0.4503141222012993	0.22250408281668752	-0.07217015670453153	-0.3763278990131309	0.05270370080441709	-0.8884233867625415	0.12681473051093115	-1.3065646838548883	-0.3244009760269286	-0.01129718582458974	0.015704780885202097	0.14215070917794798	0.1487271396231833	-0.2411448627452937	-0.2946167697595365	0.07820817013666133	-0.0986626835362736	-0.6393691255235854	-0.14722476075981086	-0.10508730665904194	-0.030242758303994886	-0.03677223398619079	-1.4234041948003608	0.20524748932494885	-0.18829663135938435	-0.01795234055411332	0.11055744225296954	0.060749578829406285	0.040865885461015335	0.1233928217893045	-0.1562859957516224	-0.22223092770342626	0.4644054567983138	0.21837579018327616	0.17289493070405265	-0.08790700919681846	-0.0707202623286192	0.10805324610889483	-0.0010595620561850473	-0.04252867987783855	-0.0029734526459282784	-0.04922488336514085	-0.0499062406737746	-0.04872779107521216	-0.40771835504275816	0.05913210783985736	0.22528737384952616	-0.1391289769349466	0.08680838036619856	-0.3249781869828349	-0.11829655112158168	-0.046389136442953616	-0.017347697119486482	0.10578575925121488	-0.07260924300909354	-0.18734896090099065	-0.6800336284863847	0.04731204030829825	0.13856990197860325	-0.10954303301576444	0.06341701340499124	-0.13773288713197027	-0.7515372361424659	-0.5257628274111869	-0.6104650604966187	-0.21215114374000585	0.05937247553653537	-0.013308851711273032	-0.42709270411163053	-0.4780250332145507	-0.07955692933150531	-0.08968558619653992	-0.5458283541709604	-0.5349102168252264	0.07993707570619392	-0.5239786589153324	-0.991696253090914	-0.7375083352953553	-0.6670488250405281	-0.7170314859614382	-0.8721973134368727	-1.2196440337888643	-0.7754144598773149	-1.082453779852162	-0.4678428770504163	-0.030318517100126462	-0.2724760715777552	-0.34969912179066004	-0.2417154220803063	-0.26740888042877337	-0.13395476090940794	0.2357531024958249	-0.1637569143146474	-0.2507152074479926	0.003202474376586905	0.0340659704116737	0.0007467824879567832	0.2518112702845114	-0.00910021065814752	0.18630613006256566	-0.034720574214496765	-0.17921063658801598	-0.10693764400969984	0.08870980418705426	-0.009176817938388914	-0.1998284330959458	-0.2803905836458748	0.031049873948136825	0.14950844470564112	0.009490753369238526	0.0007614728207780326	0.058049962475512175	0.04282595470492798	-0.1171591656536192	-0.08894448479356742	-0.2557041995732924	-0.1901504579293964	-0.03390051679095716	0.04542577101967982	0.05539913041145539	0.08047583978988072	0.025543444495387955	0.17860623195848868	-0.2239248881339747	0.14459312247730802	-0.1136690686587722	-0.13553852801089633	0.021311551859762058	-0.08452866666834691	-0.13961299207951886	-0.28014312422049303	-0.13442521850091765	-0.6883830040857494	0.04578222214792068	-0.042218255298306966	-0.30115905110910945	-0.0580535018483226	-0.15036196395355592	-0.09410843866662004	0.007841145903262427	-0.0486749893704097	0.05141356162527747	-0.05446045272685267	-0.04629912556834855	-0.2062461108160213	-0.0922370125260202	0.08640515771308163	-0.13689593002375378	-0.016562852854523417	0.02760544035978644	-0.2592170204338704	-0.21316728354384784	0.2994394543000625	0.052270209858269516	-0.2913886686369911	-0.11176113246658116	0.0741370791967204	-0.38422546961372206	-0.15295798699666224	0.0007195646535651652	-0.007819308192035149	0.054836280092008007	-0.07560835035067692	-0.0806906702329656	-0.2323013826174341	-0.03968215334994859	0.13480003731268672	0.05988583231114336	-0.4954265362792422	0.014177287374424691	-0.19884152424030554	-0.4585305658429481	0.020650214665826158	0.06923272830760452	-0.011120506857031665	0.11229695995274334	0.025093744963825132	0.02944080655709418	-0.04768612763654968	0.08413224454361931	-0.033509406723159725	0.11208111453101788	-0.15499122326614712	-0.21533031948843345	-0.123726687867512	-0.2946668654376326	-0.007374414552778038	-0.26948907912803577	-0.07359730990885505	0.053167808833899724	-0.18939512871157327	0.0238035336743912	0.02867965743409015	-0.07073594188293589	0.054812574970003074	0.18876974617656592	-0.17112693807582927	0.16326429404713547	-0.017560666532679074	0.13357252235223094	0.17432961091266727	-0.129178946524867	-0.2576358241274179	0.03148939699603622	-0.08254471267289452	-0.12246893126789515	0.04707956986986034	0.057995007086154085	-0.11562862158709787	-0.03917781701894127	-0.0069131432675628435	-0.21784470925186328	0.21083005819153072	-0.17805664965592138	0.07315900092472451	0.12495098928904776	-0.17344337318756295	-0.2901288909068316	0.0675730468230113	-0.16322530813875233	-0.08682530746182664	0.1553776438188188	0.040430077017068015	0.0906749795000575	0.15106736426119718	-0.22557186749297495	0.007733035895312965	-0.21945757006200148	-0.18649780376776076	0.05076214071226995	-0.41522760002246056	0.0012693057115653321	-0.2256386098113916	-0.19982920898070008	-0.2902946652874827	0.07440357895801983	-0.05961032466903692	-0.07386283004003874	-0.008007630933892855	0.2354442906780277	-0.027928295542053092	-0.18702592609441807	-0.02193182991243648	-0.3040888604891604	0.07779426761507671	-0.11051235886379236	-0.047797678854950426	0.12759570221782562	-0.1811898181904996	0.04267142387013628	0.02501244284441615	-0.18141382268776754	-0.3896767705516517	0.214853773634195	-0.01820748038985849	-0.01927644029537691	-0.06294632409125303	0.037456371267794435	0.12963976303991048	0.054142191180143885	0.05958654676223806	-0.4922689404852146	0.04330104910019377	0.3426450878155811	-0.0823256001311747	-0.07526016727742993	-0.11563211192482442	0.0009857525315100082	-0.028650567833776636	0.07622240656601825	0.28643351852633697	-0.06301238039911053	-0.12215380123767793	-0.17904508185402684	-0.0499874895473062	-0.07077921319484723	-0.28782507340479346	-0.16325216210271384	-0.04008933695659871	-0.022505385162143576	0.1668195116715857	-0.08861319921181147	0.11938698040223038	-0.010717078936718315	0.06408342397799319	-0.01386721073123269	-0.1148111084877534	-0.10235271717141968	0.12590502356516392	-0.08099163040393895	-0.13526961675330848	0.1888661240901269	-0.2496343936611716	-0.0406929390889201	-0.2515577340934472	0.08619199799718416	-0.14037837299081485	-0.1950285669979864	-0.10293842844287518	-0.14863629140823986	0.07917195210369891	0.061011224750589	-0.24889128198093025	0.01272168559970451	0.44794279279641147	-0.02568193972741819	0.05906354856409626	-0.11527883095098054	-0.1273578260366143	-0.5828671729686095	-0.0922254117683131	-0.077823594453019	-0.19820701801518595	-0.04221303603507463	-0.11137094318238548	-0.05546986231445777	0.11235820567659134	-0.1610353960934145	-0.07104550322663826	-0.2506443442263595	-0.06411783710087453	0.07318131077988531	-0.020618759241972682	0.12830936637218118	-0.04806573238181865	0.018930705091020832	0.12001657989630522	-0.02591380835300685	-0.3431153860245608	-0.6025820164976108	-1.3059840582418358	0.0014828758471297661	-0.16340351543361029	-0.14072810247233278	-0.006255289190365983	0.17697062365014574	-0.05475502005365861	-0.037985224472709335	-0.6328411323847574	0.03968474468864328	0.09069309455833632	-0.037657425181502883	-1.1821071620337469	-0.06341920859787202	-0.17177600138729626	-0.0901387407619954	-1.1543283770674968	-0.4377294721178539	0.015105263716837753	-0.12188647726868335	0.12303259800961132	0.08586737336808087	0.036601947841468065	0.13962036251784352	-0.3277046063695027	-0.13477934638314945	-0.06435514205182695	0.0473321460260678	-0.3794463786371106	-0.08059447759015029	0.04513305396091473	-0.09058012034946887	-0.2467009633733551	0.10722326415354218	-0.32081001164052514	-0.10874758553318163	-0.07530919261943332	-0.01724000487896729	0.07096605020970212	0.015191007975950438	-0.016750764263045132	0.07608925363292575	-0.14578274762157506	-0.052261502694268235	-0.2185709541968323	0.23604375092993804	-0.15949085173989758	-0.12982060434613987	-0.06658689070992309	0.07537648113794503	-0.04086090475018462	-0.32936347755035544	-0.01499472160690804	0.043673069066221	-0.02720622637960914	0.21410207828895172	-0.05995982001872241	-0.2722225436202416	0.13413995287109942	-0.07355582620959927	-0.0807286184960515	0.09150598331111494	0.09424447115960896	-0.3641362603388304	-0.12414929576527023	-0.053553476638872916	0.14541034725632018	-0.1380819495414186	-0.19619407498112526	-0.1470717545905019	-0.023080208154857347	-0.04060830459387341	-0.17008180740735448	-0.2775511214029347	0.06973667117480424	-0.9226083550557964	-0.03430536831163878	0.03857380608918	0.14014200643164074	-0.0451845711387609	0.27893796318269365	-0.3812288624691257	0.065100024116074	-0.04639021590837165	0.011847529513218491	-0.06462394802351365	-0.035814285443632014	0.010667988403016351	-0.10142092092388202	0.039884096361703314	-0.12280379864727765	0.1089178655317821	-0.01883966777432711	-0.9502802054808386	-0.2264712804266945	0.01882531517731141	-0.3032157995204667	0.0896103595035372	0.048814430815334174	0.00598108678554922	-0.15177601134883245	0.10549881419027464	0.13602930285235573	0.188433146111872	-0.0434119663544574	-0.3236427728934728	-0.004899288427089583	-0.10905330563972608	0.1476589432419711	0.04362831689151842	-0.05323665197324341	-0.0610881216508665	-0.4195463563442669	-0.5303596389975501	-0.19941280507223147	0.02447102466485396	-0.3284922232403103	-0.3913748700599694	-0.2816407250312696	-0.01764320743979319	-0.16791715366113294	-0.4747587191632309	0.006011247444997424	0.04242574695422061	-0.06917180242689183	-0.08539218445362888	-1.0474685428478232	-0.09141953559800353	0.16086556882169206	-0.1792175443740924	-0.06554443616812113	0.04770266892457604	-0.033284203495870184	0.04253168484014061	-0.005729966462571114	0.00939185247867062	-0.0682552797732322	0.15913765494934032	0.024019206705292243	0.05749860664065611	-0.09113531070750873	0.019516087013330817	0.11203679608923364	-0.029601216354531026	-0.26414033978393203	-0.11459416459792253	0.10527097225392024	0.08002343212075044	-0.14400316752693554	0.053725943583842486	0.02951286869946413	0.05981682892799223	0.13743601507912642	0.06140190910834599	0.09964969244561624	-0.18481175478053813	-0.092248719270113	-0.028461097364228975	-0.0717246033270516	0.024105857352887013	0.07482909484390672	0.041757231228003434	-0.18123754554979427	0.007407800762021673	-0.04978199372745192	0.028127004186015502	0.21259638206211526	0.30165069015592394	-0.13850322910537566	-0.21568321216680775	-0.4966491943384538	-0.32987100815388504	-0.13948674299920652	-0.002646084873473337	0.08275203063610306	-0.1073375150780864	-0.20984763113046007	0.12231954546766435	-0.06571450150677427	-0.1766210866263722	-0.119060291093428	-0.2802425318046662	0.13160057636473055	-0.032883888476219925	-0.05362731886613046	-0.0909635448478768	0.25672680022171235	0.06959235909632441	-0.018774679061899956	-0.14204820981691724	0.11359579052945115	-0.45579953084429703	-0.18440467021943027	-0.2554028575378271	-0.013033619718139416	0.021168358958513454	-0.002860862973237425	-0.0580866041607386	-0.12005384749551193	-1.0035800264849757	-0.12189686568060312	-0.21740922383036665	-0.023372352998640263	0.035141779331777694	-0.04488986473056601	-0.06247793481087105	-0.07376800079370377	0.2790358075061799	0.09759114137240274	-0.25023686654051264	0.0917365285477572	-0.05743834688086495	-0.0181781585327152	-0.2913294899899946	0.049146304594438486	-0.0447393179450496	0.023684717877003457	-0.2655699864103977	0.0854595893012357	-0.27493569373563753	-0.14330978888907986	-0.02819177332376317	0.06032115350360245	0.3541549629140687	0.13028914864362726	-0.1102964753529406	0.2285024428714427	-0.5264278128377657	-0.005280956326778573	0.11441999134893766	-0.15404656511285714	-0.029461853426043683	0.006134566487359172	0.06216893705129437	0.17171048856523313	-0.04947069601452183	-0.22250361913521804	-0.08051300939492574	0.0982432320840962	0.05146091157284542	-0.32625367887043605	-0.02486317463825976	-0.14571839837163733	0.08495129303440101	0.2026440047545372	-0.1669361988585094	0.35563646884515643	-0.1609135041742431	-0.33806469871547634	0.10999647276908714	0.03505856912125478	-0.024057337476646127	0.05821291606387315	-0.0348399783439894	0.05452941131724984	-0.08143323438717219	-0.1564374124436452	-0.17515737735328718	-0.28312194797117296	-0.32634863036599715	-0.09545457889870576	-0.2292794302201447	-0.22169833360144225	0.06594198201357324	-0.022627196910780842	-0.05819779971696532	-0.0562484417651773	0.15376563810060087	-0.054724986076765035	0.038343996807590465	0.3914071166494476	0.14886479193127922	-0.4409215763961771	-0.9294130611361728	0.115267526525685	-0.2967048933637972	0.053708852244108415	-0.09755278442397343	0.06316261239861079	-0.17093581721201914	-0.1701542032379561	-0.12798620731337873	0.010541153125098205	-0.0010175373827764917	-0.15623603858184726	-0.03558996033101434	-0.020685672675459458	-0.4367932054505999	-0.0047663158523510215	-0.2749721286179191	-0.20898963337761756	0.021213615251194296	0.06926657520297146	0.09139970522749497	-0.055531035471047034	-0.048096617358401865	0.12530147825701365	-0.0543071824792124	-0.15477403199588727	-0.1367881293112597	-0.10701708604151644	-0.16659204209427436	-0.03694223093054981	-0.15879295357657192	-0.2827174943886275	-0.02147942312962337	-0.4411099318210239	-0.20016718691680835	-0.055801386961020015	-0.040042292858660636	-0.1742019667993395	-0.07820141650548393	-0.006139766756513942	-0.03573081095135491	0.09653224508074697	-0.08891719905947702	0.005281857918302461	0.055931015380478975	-0.19574806333161066	-0.08907744169912724	0.07505809267431288	-0.3855740453370747	0.11884695663033225	0.22575934533059785	-0.04933817662669722	0.15668700656356127	0.22024549657323264	-0.21309491795228166	0.17062658299789746	-0.0524215760295946	-0.1987117934351203	-0.21816083593809948	0.10180472538273656	0.08429699861165177	0.16955650797292393	-0.08483348606637532	0.0047864533562134975	0.018913645531839614	0.08050098564339356	0.030803507667168776	-0.048844207442975365	-0.21504627481628874	-0.09192599219573508	-0.0062789549295255345	0.20333500675637167	-0.0808852082173534	0.1138540568443354	0.2010140356491037	0.007857866749060444	0.15407093991473042	-0.17049506868240505	-0.07489534115653171	-0.21146046050950387	0.05182191175609277	0.014584218592946615	0.06334172221705225	-0.08200425818967964	0.30480975167073704	0.1606857734908642	-0.0241857883584872	-0.04078503192135671	-0.092659131426003	0.05107361027767025	0.21925570293954727	-0.1580666292333186	0.18657029227366592	-0.2783671647641393	-0.3790393232494061	-0.023133368118380702	-0.29630392410097817	-0.010558957559645902	-0.3493965900586333	-0.09451336280599204	0.05548999122274601	-0.19586206356825345	0.011836275987731704	0.047659560625456315	-0.09824548177962476	-0.3204770440909961	-0.057830715802253886	-0.014210059726415062	0.206160815029812	-0.06390908812492868	-0.15035716218823786	-0.006644106063309146	-0.2715830686373715	-0.08159221448505262	-0.013036272722562641	-0.03876330013065212	-0.008836996839967543	-0.3550304421476431	0.15703280689519528	0.005133605650466565	-0.07109577853238158	-0.06340514511263584	-0.09605608717547996	0.041397605026984835	0.11447194999746865	0.32937542452771595	0.024399661326771446	-0.003342664025914105	0.1425301721541675	-0.008667954365998683	0.09590230541884537	0.09008535978408884	-0.09758193692461656	-0.06998087415698725	0.021463123359083555	-0.1412496657501141	0.31907611601042274	0.052784413035587695	-0.030998376400999183	-0.04405254767004195	-0.21797563082391627	-0.0488967279618712	-0.0004692493713110541	0.11686260304307	0.02064841320587587	-0.24687795101639226	0.06083130914715236	-0.07593255186421959	-0.23783184938811325	-0.1654386424945541	-0.2961965670688572	0.1107181168756665	-0.13340259589772405	-0.0295547064470678	-0.0841472176239006	0.06511663877460645	0.03713196112538565	-0.44673264211435854	-0.3524424551596814	-0.35512791028252205	0.04815596539612172	0.15768892150279196	0.03556473266082857	-0.07208917507819837	-0.061039687821974775	0.15706453993142855	0.02783774312727999	0.03470933874898915	-0.06997856624853767	0.010807380652803277	-0.062407863766999014	0.13762073955282833	-0.03746341566263005	-0.10127033268469524	0.08483813552591757	-0.20330180272320644	0.16365176546369328	0.20147744213023835	-0.2283599399667266	-0.10616600838447854	-0.08945349918189682	0.15765897369922913	-0.3937430194085424	-0.22807459685843545	-0.05242689860156445	-0.09013020154742556	-0.04625707639803077	-0.29872001907691936	-0.143271931702708	-0.05912145924534744	-0.37226682953646495	-0.02921485212497938	-0.03128176473840652	-0.22147128729178966	0.051608815033475135	0.09517799477573408	0.09204547543776907	-0.2247608387179974	0.05011753284521065	0.05377793124480005	-0.12789889123438802	0.024419298627095704	-0.0049255779878830275	0.19855332986707067	-0.2163789239920848	0.09958858140011898	-0.01641203765046654	-0.11067066682645343	0.17518092785409334	-0.016209343267940164	-0.05875493684395865	0.034083806864441214	-0.041781568701315185	-0.17951648185774693	-0.061018402554579576	-0.022212260058484628	-0.03722384877694022	0.0015745972055532915	-0.19186003545407715	-0.040898246633378085	-0.4321619606700799	0.16097127589944116	0.2312548036791744	-0.985079787407286	0.029719783383028543	-0.17475328783194424	-0.15835959332129326	-0.6608689755036146	0.16894238401520856	-0.1299018142983048	0.02044716169986433	-0.9001238503824301	-0.018579389240343216	-0.1522592656319805	-0.02965745574779205	0.15413663343669787	-0.22222274715429446	0.08914456639199249	-0.1131606007480994	-0.17169578666293858	-0.16857213430046972	0.021628313655083928	0.013793114110560268	-0.13202302976980212	0.25963299538080764	-0.43131850983453857	0.016136681937778306	-0.18528774488769614	-0.0035912025010830595	-0.020570037714204296	-0.3252665114177772	-0.15059197334982424	-0.14093969422654712	-0.2277413678153767	-0.14312618802493493	-0.28215184183372005	0.037806736580029636	0.13937587298964968	0.004234041220839622	-0.08124821187974365	-0.8614975750119906	0.23887503529243134	-0.1219538149738352	0.12673386291049746	-0.16237928975957225	-0.1943020471291114	0.02641665586982211	-0.05430907546631846	0.019280523521722992	0.07704350754939113	-0.06715530908276422	0.053369472276769366	-0.02099691260013324	-0.09253140179904128	-0.00946175014800307	0.0032694922686666663	0.17946867025396365	-0.16349327263517552	0.058582594654117276	-0.0016445615429621914	-0.047142721159012635	-0.1818402326947484	0.11044164744161043	0.01265642352094251	0.10504465473186816	-0.08292968959094676	-0.08464190928501612	0.029321041378101063	-0.11540302088152495	-0.050141767597911634	-0.2303279489037273	-0.15582387159384725	-0.0073538223141841625	0.0671645277747454	0.024997477843441727	-0.41615700860264576	-0.05024294076654203	-0.06234225498034185	0.20475897831444406	-0.015084700811933213	-0.07292796726065542	-0.2693615105411553	0.11873665701304187	-0.2518184858583076	0.09729087768885104	-0.1989702595824768	0.11673595475970752	-0.08175906623222888	0.010716193362049964	0.01313939118154388	-0.11290001061641712	-0.12951600181941972	-0.09551376281211672	-0.04195614921753621	0.10395394701403117	0.027769811252482655	-0.015422672130435291	0.015139413183873959	0.3538386949891658	-0.24787475546276125	-0.5885831559326133	-1.0458407301867525	-0.7361297926663496	-0.6189780484118323	-0.014326122798462545	-0.3619452516767494	-0.21254902532949727	-0.6265838460311284	-0.15430661631519227	0.059784076894013535	-0.3929949494103819	-0.12056940378364675	0.16985666749241954	-0.12651198609119946	-0.10819986528945563	0.055754260398742934	-0.09267703465821914	0.06959139218979234	0.02141776081408221	-0.12404941568865008	0.08035734919531408	0.08839470664387719	-0.13230529852337888	0.0265941059328279	-0.13764901917044214	-0.2279441171431204	0.008170621533666211	-0.2960614258434873	0.03805790987629516	-0.2809799478165209	-0.2171866805118832	-1.0273434154084946	-0.10779577914336996	-0.19646814322693948	-0.17913943516081027	0.11102480281853867	0.035071827973780584	0.2636837530758281	0.09164247712680117	0.12262663127291408	-0.06436455048779048	0.1069948965105902	0.17307567299010326	-0.2670216170814959	-0.0966652003298709	-0.10467244507925867	-0.3585205642569868	0.0057158172985684345	0.12401023424498782	0.23820291115012	0.08084325245830085	0.08692895614997105	0.0366859227979128	-0.05193265746083097	0.13128143134542627	0.01966051252610251	-1.1803248587182027	-1.367080083488896	-1.0682378450295549	-0.9623592189484454	0.12204246031692535	0.04373009438632122	-0.10056575607309157	-0.1552834829475895	-0.2109596258060273	0.034716178036921064	-0.13700808735088849	-0.010708702491258458	0.04468064432642359	-0.7154078511130859	-0.006359482188561499	-0.18478055939989696	0.12558634465679808	-0.03257111903939544	-0.05177133614764163	-0.1849627719307841	-0.097537882954831	-0.06856503541031947	-0.20773381912255	0.062179604271520264	0.16974968748975966	-0.13117513632977906	0.021849130829942942	0.062305182053438365	-0.047981510700556035	-0.19519523704794609	-0.04181756491533675	-0.055488639072331716	0.06762188833256673	0.06938727648297317	0.01620549951247402	-0.10215802768587078	-0.2430288599095095	0.06383235952493027	-0.013200819695932032	0.05376505564950604	0.08986517237218727	0.17012924069811936	0.018304243582833595	-0.5768633349728985	-0.06498070206844056	0.1038864791315038	-0.03195522311649557	-0.02032511415736952	-0.14098170768909826	-0.1455251306792217	-0.08834719512397099	0.1008513092060264	-0.0211809816143989	-0.021029523526978983	-0.2153098886428016	0.1809472808374276	-0.437814065948242	-0.14367234537415385	-0.0536093165294874	-0.20325592151612687	0.207083927156078	0.02350106177755612	-0.01947354520762224	0.1518946918821458	-0.008990460806562003	0.27997897272731026	-0.03780349065366959	-0.4791824324374132	-0.4960497164696451	-0.1331167816849469	-0.20725195761329165	0.03707367575655704	-0.01884757285012599	-0.1760508995146451	0.11905033749668903	0.03070627064363875	2.887064209075324e-05	-0.1287704816401819	-0.03242018158848113	0.015650422826784718	-0.015270497147061284	0.21022918627300488	-0.26915578039554544	-0.12210074137111022	-0.0234966827447535	0.08381126793779012	-0.06883638140522423	0.16447318287362067	-0.06984314382348053	-0.16569157699795506	0.1038547882018492	-0.11931888888846813	-0.037286028286059834	-0.11843283012206275	0.005966676156377945	-0.7118438061095193	0.039462698208460385	-0.7276089896296823	0.007263158624921942	0.10301209359639886	-0.2625681579114972	-0.14496446602776716	0.14276967075459676	-0.24082757688094344	0.18061764178236134	-0.015081110867027347	0.02095558985369106	-0.21769871489457746	-0.1007627470757739	0.09224545690627277	-0.08963521189410825	-0.30667302321762885	-0.06994875621389425	-0.14984079100046893	-0.08725359350227282	-0.046233814083303335	0.11771414356266367	-0.4600918053979341	-0.9077778592354556	-0.3882660448115103	-0.1123467121446725	-0.022353039591762026	0.11390321894253976	0.052711719888381525	0.11288326370222615	-0.017485123535517306	0.06402602459181707	-0.19744152529728548	-0.2783183331946777	-0.32076253714923875	-0.015814421859022473	-0.13855741800249105	0.12147351298941413	-0.1359471300477495	0.12814094516672872	-0.038888823083779465	-0.08792894036847013	-1.0790679954300633	-0.6165268769600142	0.03913108044515788	-0.11191279066080784	-0.16459588244756015	0.12705237052510995	-0.1279924000663887	-0.12908373763053413	-0.15981897477147636	-0.008063101424604938	0.1492083686598409	-0.10541598485644496	-0.09778981720083256	0.02524754506577725	-0.1875534717846252	-0.2708606311620177	-0.015134067860613384	-0.1010583047073587	-0.05153369988131131	0.14898531506599508	0.05487134216554069	-0.17254908237060892	0.00038555709460160413	-0.26180305241882945	0.03298703866311792	0.061205911682029775	0.1133844651360574	-0.19649324506309515	0.10952578938268002	-0.16544449686390736	-0.2114181103457896	-0.01722786556092866	0.031020318667798513	0.03218850476222434	-0.22030828230794644	0.11516355193632155	-0.15273945269692546	-0.8999254631968129	-0.16424098574257562	0.1329199369821722	-0.11704547357391712	-0.024748410413270992	-0.17824196145828164	-0.08290847708290403	0.02693559086109212	-0.0009892385666524423	0.0002831129041925501	-0.011816343855558449	-0.2520369953728294	-0.06443936582959735	-0.19079435937292305	0.09100026371237308	-0.2881180317080857	-0.00319079249979458	0.07768348534855803	-0.31472685349385665	0.26359159150131023	-0.09957167413037796	0.13392379827886805	-0.23903442505598285	-0.1373656115558331	-0.1833802665990623	-0.1627221163730198	-0.3040311010279257	-0.2046129068915112	-0.2357975792560943	-0.33402766327596145	0.06468083124534238	-0.1819982489836518	-0.07176292145627862	-0.212809380359984	-0.18335928800390489	0.005587063580072107	0.12887662615391196	-0.041034353059550686	-0.15611455382502049	-0.2808386448695494	-0.1965831231337226	0.06265097008515197	0.21926443864071235	-1.1876898931501518	-1.1621384792906622	-0.9366005821524248	0.13073671011683574	0.20111696956484354	-0.022892482841699167	-0.07745283218326521	0.0008181035377412517	-0.04197174102986696	0.1340242862760526	-0.2860799578558005	-0.01347657496827557	-0.2177219898187996	0.0724522815113684	0.3163587812675248	-0.12525223334025173	-0.08700198619943887	0.08394802263173681	0.0663349948694743	0.046793211347834485	0.19868285996447452	-0.05429610641180206	-0.07188481705451617	-0.2452422361687127	-0.203461767711876	0.03189701211568606	-0.04937517788966751	0.08026113240494788	0.02301135063059249	-0.08531979287426605	-0.1986304897088038	-0.006534076643669601	-0.03908024505411108	0.023342826657138945	-0.3763840238439174	0.0897680561446398	-0.041776853348256315	-0.06891762316231552	0.06272440354263685	-0.09779486346911034	0.05810707608680145	0.1465974197877087	-0.033137028035432566	-0.032370551495088065	0.1405543083763131	-0.04449464139770235	0.0959169015152462	-0.33018458727737193	-0.1002512803151938	-0.2043494507770559	0.3584926981061146	-0.13025209528506654	0.06263259851081028	0.11741129761109448	-0.11844207068283935	-0.07780328266742921	0.11319510856511585	-0.1055091140717813	-0.08741357748494799	0.0150436760498386	0.03104165333851488	0.11423723210101225	-0.2490924842593137	-0.09624447237885353	0.22164989710945154	0.10612878676214184	-0.09384570087270667	0.15258305104054126	-0.16034431682072933	0.048102394730980526	-0.01475086030387892	0.08501169907804015	-0.03405169460878972	0.2415434041027092	-0.047087282988990016	-0.11647651385619336	-0.1660437518511182	-0.15086947045639446	-0.8263944828039269	0.02617343347267389	0.18293803544198864	0.11560393714151727	0.18044181137468326	-0.07474430405384343	0.16954204188921448	0.08693586781876103	-0.18677896467739824	0.22115579595509066	-0.4792345133864538	0.17265053715156922	0.08992374782642619	-0.22038571412985228	-0.11689445053949273	-0.18988994049364447	-0.01814388080230557	0.09799017308159563	-0.023849821203901927	-0.010918337607896568	0.08166925093913871	-0.14661583497964756	-0.29863107932027305	0.03384625956964446	-0.14060112181785733	-0.941142440947463	-0.04967523279681203	0.06716248805167761	0.2521195944097589	-0.05530853544362729	-0.16007259959470418	-0.05512746053298168	0.02728831253025095	0.11037077059666912	-0.1671850752025422	0.029410602026563988	0.052779519843815965	0.07503144002724911	0.09548307601390096	-0.06181739754582982	-0.023223307571813904	-0.005156694718030735	0.08202510611763307	-0.08151884830820402	0.05575263707061887	-0.1284562371487083	0.10621056995417837	-0.19986533706352527	0.24637095461523395	0.08123939747890625	-0.1341997750333434	-0.1280023705369991	-0.2981286087609524	-0.2833044975869564	-0.03119295819495862	-0.017905186020416644	-0.058673944705944926	-0.04635702507121578	-0.02270753497870121	-0.0803225555749295	-0.13222036357448216	-0.2276986724541845	-0.03221333682626587	0.0376186381724848	-0.011110974327762443	-0.048936579651064516	-0.05574724750405927	-0.08980740610619689	0.08154105433808563	-0.19660774623359606	-0.12677905919100133	-0.8450427529351783	0.18382182549098328	-0.4091957774959222	-0.05388467221104323	-0.6885271798752807	-0.009170655674458373	-0.08006890815412562	-0.05397347356132412	-0.17850095780857902	-0.2816463975601252	-0.34033659807729144	0.01851144601391513	-0.06379400721742365	-0.2415295929059789	-0.0048874406135469796	-0.05347739223147844	0.0023168465734912788	-0.08129007939490465	0.2490767741633036	0.022215135584339057	0.2687970366144488	-0.1120553967837562	-1.0521880164379518	0.12362785033352094	0.08314209779659397	0.06571929390076442	0.015752059084936758	0.06814308706343095	-0.1513087898197915	-0.11580515784144987	-0.002958216118617761	-0.2179655287546848	0.01898412123416949	0.0060045099877710255	0.022314517519144837	0.009860392166290064	-0.7494475702319394	-0.09220019503818244	-0.8379328761658706	-1.1483815215252684	-1.0184711074222823	-0.7611681849192611	-0.6683025095366403	-0.7418465989299133	-0.6775227097391879	-0.6437536831369522	-0.7513268025616765	0.05244263500219494	-0.3679527965463731	-0.1792460872640937	-1.306638100872736	-0.81817082842116	-0.4840460540591088	-0.2766163024591037	-0.3613774658630133	-0.5293826325426401	-0.5488139383019339	-0.13186675697057587	-0.27129326652762786	0.040873182261529625	-0.09522199937905856	-0.9928163385274666	-0.1327670277715077	-0.2397139067630923	-0.20334404657579572	0.16558313619551665	-0.0007674267621372429	0.07661610976135877	0.0036093331332637743	0.06918688182925463	-0.27408587144060426	0.025506210110932872	0.03370450015449384	0.26249118337879496	0.04148749364092517	-0.2282514633545828	-0.0985749194223192	-1.1864562241604435	0.08197630202013173	-0.043133303889881305	0.031055155125565868	-0.015887058809745582	-0.023279653123981458	-0.14566903328914113	0.052274573578567705	-0.07026605939466461	0.18899849426310908	-0.04737898516519859	0.11465966981893985	-0.3090415612829426	-0.005165877216673835	-0.07372865457469926	-0.09365806271252004	-0.09075079063268708	-0.40557241656669657	-0.1287051929732549	-0.12495109045855232	0.01121314660957534	-0.14489033838348234	-0.30312856522754983	-0.3851917532356297	-0.2800234309026267	-0.2945849102987316	0.004086324895482693	-0.2492153784513919	-0.29980586140426235	-0.08828822452907448	0.07513001556945377	-0.08103723782171983	-0.12439268543832263	0.10121416068784322	0.08833880911686329	0.05194546624020624	-0.05109091697185079	-0.2469406471990225	-0.1736588366981185	-0.13833120905339882	-0.02801310458820299	0.09452829822314653	-0.14852437869583612	-0.15195210700878198	0.020814869716950825	-0.07859997339830517	-0.30706486714822623	-0.13661912146414887	-0.1773093415702412	-0.4059668058495741	-0.003655996598952965	-0.030328171963370763	-0.11956586693129932	-1.290595426609644	-0.5959903375373773	0.07363514400488531	0.044248482371294535	-0.08276976521464234	-0.11240590505992692	0.03091172034472598	-1.2424346559940391	-0.14730884894722152	-0.7278865265679239	-0.7678353518349579	-1.029888333593466	-0.942980558952094	-0.6557794563709909	0.11868427682113268	-0.11859502623214173	-0.230759485339092	0.2157899234236421	-0.18689364546788564	-0.15010590862050174	-0.02644813118137639	-0.09089131890779896	-0.4727660835149133	0.03940575723899838	0.06984248310880439	-0.2104596893378808	0.0003122587474327695	-0.0452103000531966	-0.16155371942022098	0.0921652846220803	-0.2518864380393519	-0.12528338578296006	0.04087077124448911	0.030682230676675824	-0.2744219193391639	0.07592370335289046	0.04618791365075307	-0.10559552286722808	0.14542292249562505	-0.01703734600656715	0.029743864090375258	-0.8889164132736491	-0.2915570893459368	-0.1624775980652931	-0.3379907576651344	0.09254454448822456	-0.14896172470490904	-0.06834020284086217	-0.12950774900600984	0.008399583655987074	-0.07372365945604309	-0.101111384640243	0.151307335219174	-0.1609878149209593	-0.16629878544565924	-0.05455419255483996	-0.9156394603159984	0.051092061486154236	0.04035588184118902	-0.04314442985343853	0.04339225292207344	-0.19352730220651845	0.05147687318406195	0.057593016472416485	0.2395223347710643	-0.3408812293482803	-0.1636328404880747	-0.0614773983558407	0.08772736908932409	-0.022761265935877042	0.2642823001310391	-0.13154551793165825	0.042324345489236935	0.04071835410320857	-0.0850084177211178	-0.2409572412475719	-0.0484366177364831	0.06933499159093794	-0.0643446584240825	0.03768320386922661	-0.0009487405248707242	0.10469022087639193	-0.007179975454464336	-0.10617894419693492	-0.11700273630151715	-0.04432989033078096	-0.03958833284435433	-0.18089569631243327	0.022719274394813384	-0.0453885689240055	0.015422277451943762	-0.1542017929217376	-0.2620243237333557	-0.177254867107089	-0.0939595946943999	-0.1515789368474192	-0.3197574191614823	-0.13643524925217304	0.002725831958310165	0.07801307187436085	-0.3421535191777985	-0.20952853190664847	-0.08440680276309273	0.0655090310485701	-0.11826551547614772	0.09901857642502326	0.1445164474600766	-0.14436518940051898	-0.09466445636230204	0.14021001249303144	-0.011320378635006132	0.0840614220387282	-0.5882465288675419	-0.021929195693845098	0.010266293633500376	0.06967040806081064	-0.004056867820635506	0.22308407671282146	0.1963811767348324	0.1091386893850626	-0.1069430128281114	-0.0532407016864828	-0.013451923309610052	-0.11592734039759806	0.005090085712376435	-0.03147780010358895	-0.21147068743505176	0.16190265478793264	-0.17599388395786547	0.22551705937246355	-0.11950365259691965	-0.30029921504491	-0.026247607903738018	-0.2634933480921416	-0.12832913095375778	0.10270256527323232	-0.9952784046579428	0.04936113664981077	0.1228778090165267	-0.005258573321805138	-0.049104025679506634	0.08880428387029776	-0.11888162917617895	-0.1238309730423516	0.17138961480323164	-0.35350762722615897	-0.025033816058663817	-0.06933355363213471	0.08912727700676684	-0.13025376753583587	-0.12586165746752775	-0.22016381350907044	0.09475544849390016	0.014048732202675971	-0.3502420510476966	-0.2636360765773029	-0.09466333712851699	-0.18744784405514045	0.06113507597082773	-0.11167259592357884	-0.17546360228909638	0.1525419881194164	0.08039126723502095	-0.03119053382471615	-0.05327335855841056	-0.11215154576740573	0.02429623343245503	-0.07118059114317624	0.03316644308987818	0.06769877866661092	-0.061371402128400476	-0.14263756853667367	0.0025321143606299628	0.013620822656146309	0.16484821421190055	-0.11977541227869128	0.09706004394816818	0.4206683328811049	-0.12256876105338388	-0.2329485427425485	-0.24371400371669344	-0.10491885818688937	-0.3077753423208177	0.04648462604766	-0.015841794224918125	0.01571003930304611	0.034551028102132626	-0.030828240566214436	-0.6387239745304213	-0.21921447994382576	-0.06444609172787978	-0.2415926840843178	0.0001779488403135394	-0.3024581721973205	0.09250511408255244	0.03400550993907687	0.03524435762031648	0.10876222550651113	-0.09739584257764844	0.16183136162916556	0.03595126963132754	-0.00476845917320006	0.08804514163887707	0.24279881377067425	-0.2848664445409178	0.04028096879432423	0.3346479798043025	-0.002036680986032113	-0.07051740338991684	-0.05467976765670173	0.16407083467468614	-0.035302310444024404	-0.16071376942612192	0.20149602193049632	-0.34550166335025323	-0.26480728689414823	0.06533091817632421	-0.03725937381897644	0.12956347459239095	-0.5423971956261051	-0.030133867081476414	0.15425750301077898	-0.017826608073910327	-0.1624501354757641	-0.02259621444967675	-0.6010184129694482	-0.9817619501039786	0.02153912115947151	0.028088672896281305	-0.5900893166900791	-0.0609254767707931	0.2798345232279701	-0.09128250195558624	-0.021416850143845114	0.2035197638791462	0.2120301210142531	0.08181617499412906	-0.11213335751711534	0.19959584934371372	0.16442608474234058	0.03714846650161111	-0.009195925065842868	0.0335958352899039	-0.9255563342597944	0.03672076025563107	0.0850599349241571	0.061112611779509614	-0.1042904225648406	-0.15818570282551453	-0.2893184323382748	-0.3340403492665874	-0.29246859132076297	0.03067399071457265	-0.5144817753624689	-0.2449858615304903	-0.032050488619705865	-0.28035211307225705	-0.6148569621739838	-0.02608536436042816	-1.3198930428641324	-0.7778545256435704	0.09693790690619636	-0.7496060493210666	-0.4304268780655767	-0.9466989510979952	-0.15785885886658255	-0.3225492732517909	-0.11991950627584602	-0.031538182526664287	-0.11240737318705156	-0.3284537354697609	-0.04334940405499455	0.036406215781729694	-0.026998559209932688	0.16713327400192884	0.16413637121482694	-0.002665044631286503	-0.03859110129643367	-0.06305379564257575	-0.19129462413779494	-0.14237483255783376	-0.05847285374456676	0.03032131075598377	-0.2827727073642582	-0.030773365295657638	-0.2633566078865919	-0.1926125171802648	-0.1272470596973054	-0.08620926638800303	-0.06375982533573639	0.022688459928302332	-0.0002661706269068456	-0.08096868805316447	-0.13543540021818187	-0.22472399769341414	-0.16566251460922224	-0.0941483825403456	-0.1627407381005633	-0.35621459919424514	-0.04426309840146361	0.06321929301772927	-0.08683436662419614	-0.2774055120610111	-0.030677069837197132	-0.13621682976203178	0.12320083671471135	0.0010467135910154	-0.01657371998813158	-0.12789416945319845	-0.05484918148643796	0.18545405235631973	-0.1746619911498679	-0.051835265342683255	-0.27055437200677906	-0.12533947655807778	-0.06708624071514402	0.2598495219426658	-0.07238204835634622	0.02496169160954638	0.0995275670565481	-0.13511797912762005	0.033617475477116056	-0.08182119011417846	0.019058084807592617	0.11119895439377324	-0.049153341735513216	0.022645650969296948	-0.14112419954082794	-0.17047002759801133	0.010867738236044531	0.03466588685429528	0.002115568937058393	-0.04121569236673295	-0.08713296281790886	-0.00713542708816237	0.015624044732809237	-0.32081866567252976	-0.045039724162854414	-0.11712868789107875	-0.22464946112922995	0.1858514517584192	0.10791599236076248	0.1631721269777703	0.04978403857345906	0.027011926676693263	0.012986367016785277	-0.010052410011629731	0.033512142793000195	0.16810604339801255	0.004471264363300346	-0.19206853058564524	0.09018183175514076	-0.3001239027925307	-0.12123818475588598	-0.19792481925753644	-0.04022683379807603	0.12856451567963958	0.011164833247040451	-0.513689090057929	-0.13861959085666198	-0.2400385090312989	0.09040077800744938	-0.4218727321379738	-0.16687905446062495	-0.16633011549328447	-0.26225239087192115	-0.1212687279030808	-0.18279329812696304	-0.3698821003154865	0.11001712659187957	0.06541653503842146	0.2317547910010264	-0.02353247783214595	-0.2431433213633673	-0.12612139418640142	0.2532072689716152	0.09222675025193756	-0.1532768879377988	0.019079882132405697	-0.2066719814433141	-0.14399548855167066	0.02406724494011786	-0.5613631548217922	-0.1468736765934501	0.11144350829202364	-0.2228262267062046	-0.17951360671075758	-0.20841171763342164	-0.14507369981936272	-0.5668347662520177	-0.01720476592665022	-0.051225454112976965	-0.3709061120536551	-0.2030669588654526	-0.2778769671181872	0.1124914021660121	0.00950195789254712	0.12246900828802353	-1.0167214617759763	-0.20221939434334832	-0.4894154835797586	-1.3080291333819307	0.2247897730627021	0.09660128006016824	0.03068072525644472	0.09682273788420832	-0.06837260778357387	-0.1804450619442949	0.08639528831788895	-0.17058926762279727	0.00024139911272988925	0.061536416287460816	-0.8220081922062854	0.005676645308686633	0.10065444706336213	-0.05472975411180569	-0.11660598074447576	-0.02437052417593531	0.004843388630963209	0.18622758237245896	-0.1210733406499322	0.0304242297950459	0.10782261858847507	0.1024167336211696	0.14487236584240365	0.0986999704806093	-0.035821691423873286	0.04081357283606376	0.06570556506958151	-0.0853416742397284	0.07180138623272435	-0.12169840327036067	0.06470270853382523	-0.16704372487736033	-0.10301248081724956	0.03951983689373759	-0.2423459650989613	0.028258630213784733	-0.04032081021956982	0.14371951996803178	-0.08891220333346209	0.046171921358203034	-0.2716630960637433	0.1423873985603646	0.08285200940477612	-0.3576382412675421	0.015528762816498875	-0.1266354836913636	-0.04729159681440465	-1.2806082514383117	-0.7056025860733856	0.024240059206377056	0.07266957199567893	-1.0847053630008068	-0.8411768754225445	-0.3350996055054277	0.1042955911521937	0.005092076754968456	-0.003927945763906357	-0.043059406834753865	0.03104551128031126	0.0656419865840231	-0.06356173275684825	-0.1759152312036181	-0.05564445362661455	-0.730480018054479	-0.8072407994410309	-0.06073722453810908	-0.2925249165262064	0.013878522968164057	-0.06561884264615503	-0.16904876509363256	-0.1336868613142963	0.07844279779217786	-0.03144961779961622	-0.17531812179120546	-0.08446031629292154	0.08621870783692888	-0.14576196267147173	0.07231980850170731	0.182599213770867	0.1695295881311257	0.2361756855690595	0.02024381910102342	0.12246707547133907	0.028196600623057608	-0.048575999708778114	-0.3173821967166183	-0.01226040423550916	-0.17150957969804687	-0.013589892969253128	-0.1725012153029046	0.04837117143683032	0.17585309911961672	-0.13830847686086398	0.21024363206415286	-0.11134206281663686	-0.15493498619138593	-0.10201716216181436	-0.10072008622519718	0.013036932094445959	-0.04290647805193807	0.024951060688945183	-0.14757655155618618	0.01716889335617551	-0.0733711223589654	0.12502402280001898	0.17715805079992392	-0.3050902857197473	0.10283409209493558	0.05499320170273645	-0.11690797892209183	0.032953291591857684	0.1972919911286704	0.17973547965915807	0.16860609165476229	0.14453012055714354	0.18313368750708545	0.19467298690193827	-0.08986718475219997	-0.378939457363116	-0.026580826396231508	0.12038569770880693	-0.13438365179182413	-0.0707674781296351	-0.06294886931672034	-0.05867449809326768	0.1392843067993588	0.07785966689475851	0.15146525204052538	-0.12443616247887962	0.026840313460169414	0.1190527748893297	-0.22456936468795496	-0.0032651076014081864	-0.11465022542930728	0.003534482746213857	0.2649220121764577	-0.13668877634082516	-0.1347608487979876	-0.09470549041850404	-0.13074261864330872	-0.1922392232350045	-0.13298293961864924	-0.2911033635140053	-0.1330827733942185	-0.05660877205680152	-0.11527196507728145	0.058510772616700915	0.19819821639635865	0.0722707437028233	-0.15946291336787802	-0.003244666922336502	-0.19457540235378334	-0.18472800860976546	0.007276970136815977	0.2986229752665629	-0.2620312298316747	0.059274914966461825	0.17782471975095807	-0.04148718524892279	-0.08219745187986621	0.014458445689830754	0.11718117984875127	0.04395351347528903	-0.24180958035754999	-0.2775011610960529	-0.039018014098044826	-0.07237414450522636	0.02361158748133369	-0.08512737846320105	-0.20486628563926945	-0.4111152902711261	0.17390774168424472	0.00800454455624535	0.1315548473576412	0.1564893342349776	0.08093419356244405	0.004610901778972836	-1.020890304609769	0.011863411325348584	-0.08447687532765588	0.0037720826238883476	0.11739663116062315	0.01232344414655754	-0.07469244514230647	0.031349781971616565	0.030178760504933868	0.15007266887872478	-0.09323176173771848	0.03893122514265946	-0.28505320108592314	0.0566869821290975	-0.020768933821510117	0.21263894341386924	-0.1299718456749556	-0.07989485051022913	-0.1498403566574584	0.003654148733708581	0.08126166404673049	0.180331977628054	0.09256453171607663	0.16603344358208694	-0.14790376893781504	-0.29481187059382336	-0.0015742118503931474	-0.17938324870797528	-0.18246685874293486	-0.10870858764795677	-0.019803464675385	-0.1784077218792581	0.11870869334580655	-0.2037752479023099	-0.020230665068720108	0.21216175623429606	0.07418833556254723	-0.002125172086430372	-0.05371346896316432	0.05994941384442583	-0.1712801045487128	0.05444855228120806	0.030315233473281394	0.2496780446546188	0.016971706170407344	-0.04969074369025148	0.027417254750117297	-0.018466117987291232	0.08039425417967128	-0.1625409854122334	0.11649267588607648	0.05008971042528576	-0.15864288098856072	-0.05175348909405569	0.05784397834904334	0.02683956182735751	0.02913960562911572	-0.0731661422833156	-0.1721987043889423	0.13487219620916555	0.05194922074443509	0.14508951538987347	-0.16822108510663494	0.12063219164777385	-0.05216857422098562	0.15622179079085682	-0.2545377542755834	0.05646962522579225	0.15714841586929004	0.2410786386741397	-0.3152110061259921	-0.07621534721396557	0.05289379628362016	-0.029563122300585432	0.13434793510352974	0.04161548599477581	0.013106433536150036	0.06701739942685331	-0.09143135228667472	0.019008249090797468	0.182911030211935	0.12283941440419148	-0.011950761456028724	-0.17419780585580644	0.22034984150982811	-0.12757095734221102	-0.0564141465510525	-0.14487636774193102	-0.019667226938497373	-0.6644907378583097	-0.9867963621427952	-0.6327824127209909	-0.07962423606950594	-0.14981355006627525	-0.06051994154181629	-0.02671756972462372	-0.11696853892544072	-0.7279730731128882	-0.9964896734340738	-0.012834184979550729	-0.2628279159489609	-0.4098559192709292	0.005871621151421074	-0.4092734359857437	-0.11469770921517825	0.23685621433295176	-0.09807554960858963	0.08439924556556458	-0.09953348259831994	-0.182946497851576	0.054212830633080605	-1.0429630502869502	0.11484570795455055	-0.05046023741900591	-0.1545144387012823	-0.533031107913681	0.18180076974380502	-0.14177239130264693	0.0039525770518321224	-0.11465146114378763	0.09479885197633632	0.04072377306762988	-0.09265744740952596	0.18946521576925807	-0.20630552117781312	-0.04668749621965188	0.061524465905830036	-0.5127654261574074	-0.358479896213373	-0.0652292785489786	0.06900703565823323	-0.3442046130793425	0.03193806239600379	0.0931981615881336	-0.013828370425491636	-0.2761971769064708	-0.014919092777072632	-0.17040667723398736	0.0104146439991484	0.132990174947717	-0.051536672032178224	-0.2694608288765344	-0.10921837570339783	0.11847605751387764	-0.12578862243440467	-0.020593566777024508	0.2891105958151189	0.054104994719236084	0.2137519252273073	-0.08486249243264872	-0.0378142450448419	-0.08988636270833948	-0.14576516295640102	0.036064721275848914	0.026390555803614543	0.13769077704986876	-0.8607728800920064	-0.398061500175898	-1.261451153422858	-0.3082599681595795	-0.6144228336074761	-0.6567829751058819	-0.14846673299542062	-1.0608291349799823	-1.0190725294111682	-1.0914902062883214	-1.1079655704279858	-0.7795859602002905	-0.5105121402599353	-0.9693696971420837	-0.016940841384566554	0.1970804320369533	0.06485408500088846	-0.026318858852734918	-0.11802873546603455	-0.026775576261419683	0.027810370125976383	-0.8315760210605709	-0.6671422158849387	-0.07241870540521456	-0.3605444907406953	-0.8698496960384129	0.07348392623806717	-0.5747264857217362	-0.09615151459340113	-0.1970361520701859	-0.1988406700430441	-0.22763847747766605	-0.15343692163537098	-0.1102656579550276	-0.11499199552484987	-0.2290641193859663	-0.14540175285508472	0.16004485737870364	0.046658556525274286	0.027017357179582417	-0.03335774232659882	-0.04782788175372418	-0.2258818999457027	0.058538349546996576	0.07030113172483846	-0.13407104857981428	-0.12945974989563014	-0.12114875983421912	0.2436443795822199	-0.03042361489915605	-0.1512050251465656	-0.03696532930204991	-0.01711573267369931	-0.04843356254650509	-0.11641059089359895	-0.1018226192492778	0.007936889197927606	-0.0018898009643722683	0.08283258262013565	-0.0749930586177328	-0.022423163654884618	-0.1294694666064378	-0.0906671578282856	-0.10519963533100148	0.05888490856046639	-0.041566471953699176	0.0019062876848433413	-0.03400166718980513	-0.08426697556741107	-0.3195322987089728	-0.0606285748312739	0.11233135846941188	-0.1960693115884804	-0.034465170317461984	-0.012009681663352369	-0.047834157584761686	-0.21326724942701136	-0.4536057945663524	-1.1056296989265713	-0.06597286495608855	0.002562380824487952	-0.4485277119677765	-0.10073571048443933	0.0492274098488948	0.1235528604308986	-0.02874800532343332	-0.2695671893981412	0.06695812655168618	-0.062404234172419915	-0.13910772973119762	-0.3376457882340174	-0.1104193885703724	-0.15696749454349454	-0.023991029568662996	0.09906972138825072	-0.02966286707116747	-0.0594053578730113	0.1273884465801199	0.03580076848794473	-0.019903743029948604	-0.29562778260423805	-0.14495306776949496	-0.3032056266138615	-0.14676426876466475	-0.12409100399017167	-0.3146406847685612	-0.17369280543288465	-0.17617816978963244	-0.12402573387055972	0.021378147515041288	-0.15392522994460006	-0.17300993156763286	-0.8531158225059852	0.1901155160917435	-0.30867416934404585	0.1609771370064179	0.06776892301605811	-0.19806236019522255	0.20251123266570215	-0.0622781749659369	-0.6739036920906085	0.14955040597817104	-0.09170258955441052	0.0010761691521462195	-0.0059164997895852466	-0.07641737321865243	0.009228026282818812	-0.041854248833385316	-0.16944575518033864	0.2266327909382912	-0.052679930887389016	-0.049338795426544985	0.045778276433968285	-0.06810395897856683	-0.2287983979773976	-0.02426474475926436	-0.028492157150581086	-0.16258064796667515	-0.1415991974255221	-0.14925732211995804	0.05694432299174777	-0.00764733724219857	0.2924654968127301	-0.08835857748375378	-0.19353091925206045	0.014102832759720638	0.22114216113107474	0.08717984411301201	0.26730573921958073	0.03283443238992177	0.3505608028540019	0.055663701505906236	-0.15686819237543834	-0.07420215587893382	-0.09645989082077863	-0.18934448393205344	0.041568397800523765	-0.04198220126590512	-0.03545810954735807	-0.04298123182938048	0.07471077685821119	-0.02098237033838356	-0.06823319755401258	-0.0002913772222293948	0.06161681325278603	-0.18579602701160652	-0.002356232154497905	-0.060846752236454374	-0.34893387338788834	0.11928317013902695	0.14046753686677416	-0.16587519611111418	0.3525777056104859	-0.7386495888088241	-0.13160986122406712	-0.05789033389261297	0.07528585501243715	-0.24505277315780874	0.008975614828774285	-0.06533701150651731	-0.1575432477580126	-0.6079390804489267	-0.07587585209913876	-0.3073415606424572	-0.1856864614516805	0.12850062874120494	0.03363852708415813	0.10460187051852927	-0.1166618276225415	-0.2830146689488066	-0.08828804562140663	0.05670999551486495	-0.18157126415657374	-0.06838545381974159	-0.1523016445746198	-0.2719607319537019	-0.10086637461468792	0.2208328851126828	0.09715400814497048	-0.0982599363730657	0.17004406267417674	0.04644772730334835	0.0571224920046341	-0.2521957228368633	-0.4812424607851808	0.1988004078697192	-0.5761172894202148	-0.9634642528933348	-1.2429245127409243	-0.15817546332442325	-0.11138880830782058	-0.1080874750912214	-0.8821243066704114	0.1448683611579879	-0.04677405793859801	-0.3431691149642813	-1.1129237501797815	-0.2747872032205689	0.08588265953650924	0.07351777884448099	-0.5467118673034556	0.09553084782776064	0.0666611720656509	0.1455946901651084	0.1791768397849581	-0.06659675664192595	0.11921183438521245	-0.23204038829462345	-0.2214848559979028	0.01761651176958774	0.1619227004605692	-0.38682400399184935	-0.025297737768336867	-0.30050713193729983	-0.051588959946220175	-0.025795037319844387	-0.07886065706942877	0.08076191966231698	0.06183002539867295	-0.055262730359204135	0.18083335625176106	-0.1532170946078114	0.09294089097816263	-0.0680856768236568	0.1945291938193921	-0.1993991802269256	-0.1094378062951442	0.08160377021815006	-0.13981925201797327	-0.02683144494869182	-0.2821977043887076	0.1852792575941909	-0.2225871521357748	-0.07520589734791824	0.062002813767486335	0.041154849263488134	-0.2891854507642469	0.06201295733339044	0.03137086986613564	-0.04723294935946197	0.078456243866786	0.01671709081888984	-0.14353447440532974	0.08473603537659342	-0.08242923255610701	-0.050740189701217936	0.014643749417512246	0.12119763443117995	-0.011803716546384414	0.02249323280240168	-0.2057956473808079	-0.00031624903594116785	0.08624909904724759	-0.10794035069429253	0.0913974969048242	-0.18725975008764895	-0.011688254093644388	-0.22900943573220114	0.1176669885087234	0.09951177075932847	-0.11599237212472492	0.11480486228805885	-0.35611846431627153	0.2383297195836644	-0.0222374879417002	0.01322497973315988	-0.197184023347746	0.03921730257234513	-0.1463015063518478	-0.14127420060235174	0.035210115593276615	-0.10459002956385137	0.12236879352947055	-0.04909804840370574	-0.1788206812281892	-0.053550947906380486	0.08653884974793824	-0.3906553158732099	0.035868169539114154	0.04681840541133312	-0.04614108947719467	0.03749322978968735	0.010000361370672322	0.09267052017376458	0.05645914729797567	-0.053248421158446316	-0.14574972689976887	-0.08457247227623131	0.0321240104326784	0.1382674414844456	-0.1535519763529318	0.03109330429417032	0.0038635183508559157	0.02601221780756621	-0.08367539988787706	-0.07342137721103208	-0.03001987014684832	-0.2054430139347968	0.17197490592074452	-0.0606551721559665	-0.0787959254360406	0.11760016197342987	-0.047224021614885724	0.10334809103785833	-0.07318784008619561	-0.2682923328803405	-0.1124409883144509	0.004115964482216682	0.10172080737879984	0.01407302619402505	-0.04499684232151521	-0.03578030333640763	-0.21173940404763114	-0.05258186188313945	-0.07247142399778399	-0.23487622827959154	-0.05827999801894395	-0.26018839534092536	0.07858574032560121	0.0269199837342506	0.41417948311763175	0.11516188925328735	0.0578033896835396	-0.15868502229866766	-0.2311634182094109	0.03512426873828331	-0.13838676623642884	-0.15258435689545982	-0.06985599901139343	0.062055345154415936	-0.22682821847992826	-0.016710556197357847	-0.05565788098054838	-0.35630776649891616	-0.011909739926710341	0.01415814698431524	-0.08538694972194665	-0.4261504929826399	0.05957253173378741	-0.1485761027385048	0.11113415882205438	-0.12739174301746226	0.09164638626960814	-0.02185418439148561	-0.18661878881644356	-0.009368408719072165	-0.46524766786845295	-0.0759138569242136	-0.5532337948772715	0.5488145564503152	0.02239364995419436	0.18063524258855548	0.13226674960416496	-0.09232454729298868	-0.09681447247108188	-0.36113750605920136	-0.054303474504554965	0.07451612588627593	0.11636585213838847	0.11162538827598836	-0.08234822875597902	-0.16947487694935884	-0.050423610101711036	-0.316952660015384	-0.05242555534356076	-0.0011384019577818554	-0.484398477687477	0.13497692808964828	-0.2135050651813456	0.2399999047867004	-0.045395828653647226	0.019885664866113036	0.0907490518295952	0.0844083254624275	-0.2641820144439686	-0.05211679475522951	0.13062318139262125	-0.13337788951363774	-0.4248615063799409	-0.245699633543726	-0.08522865459865482	-0.1723889297823242	-0.2988581530890221	0.16900856347971047	-0.07268007683136249	0.04825758257924966	-0.07672868973825353	-0.019560077757063445	-0.1988925723244848	-0.24723027920889346	-0.0055921243314583724	0.040440529643167605	-0.09548198950970443	-0.04084333690189465	0.1284253738472881	0.003234386165318129	0.20173293538321216	-0.16312945599663833	-0.01237547971957219	-1.093617217091455	0.0869259686641866	-0.15838053619439224	-0.048046165866297987	-0.7155548643563042	-0.2405587003776535	-0.21033629819889396	0.008060076180628662	-0.7650345914326365	-0.3069873453656811	0.05055130289595916	-0.2068083488094859	-0.1727618410752642	-0.2934812222528883	0.025832960367067163	-0.8602557190723845	-0.2519869465921866	-0.01976678265042988	-0.227529625368428	-0.3604548352167961	-1.1654730658754784	0.1994801132455395	-0.046266639200126136	-0.16207743033197766	-0.2839311790758767	-0.14238884469333749	0.033466393187282645	-0.08986626528116401	-0.4594414238810708	-0.017699407512446926	-0.09490711237125564	0.09138006828049024	0.02572538706274784	-0.044244710568369684	0.04438265634918859	-0.2439036999793391	-0.00042412530509565335	-0.0432717567784064	-0.18171072632336085	-0.3094489593068137	-0.09894734842750966	0.09448740453801632	-0.532667035667266	0.6083035924974715	0.1644750717287482	-0.031399531302963114	0.026277131859283237	-0.0683499025248308	-0.3032464526221348	0.12052692671054673	0.1329035689099885	0.16570725706121273	0.1420820965137479	-0.4318299979829647	-0.20293983282310607	-0.14543431045420954	0.008965398624781634	-0.11732433766777135	-0.053082793390977066	-0.013913888325135956	0.02174261097678853	0.006197463509781942	0.018563784777508863	-0.4022302357800507	-0.1628972405420456	-0.005367759583682828	0.22976402104307156	0.02481894291315755	-0.04786359175379739	0.2255395162992496	-0.2687076684098812	-0.14021294225668274	-0.011654141645182787	-0.0208875124576451	0.2318411289017503	0.206969901433082	-0.1205336088054083	0.13560158908141196	-0.045491304739579866	-0.2773534604172839	-0.04414183577403257	0.01860756712730629	0.021785762714076874	-0.11515823534675727	-0.11052735977330733	-0.2828241745598863	0.2604374064096964	-0.007922154590490959	0.12080656189202912	-0.05554120620578856	-0.17125146519457554	-0.09571940985015967	-0.11136571460375323	0.19287597219476896	0.05303806883099575	-0.007674254489507624	-0.07605251591356207	0.08902922491415885	0.060409554428639586	-0.20588679452051475	-0.14669833210373198	0.1057565949262074	0.08642943869873786	-0.012478760899474122	-0.2213120095068128	0.1326340197244152	-0.12447551207253413	-0.2510749746785974	0.07819595741513115	-0.08046713933416008	0.07630506965788618	0.028944024361937125	-0.232429012294434	0.13732009085250368	-0.06599946643125908	-0.00802983067905918	-0.006043132994914857	-0.1087282295164832	0.039208295490060385	-0.022585612385497958	0.016297382883989957	0.19861897810997572	0.04584819619946205	-0.03622560052576021	-0.22419426494426886	0.0688726107295583	0.1702821979870288	-0.031668509730410035	-0.19698509589750748	0.014978804151049884	-0.09483956021539446	-0.011326850073704865	0.28603393025480683	0.15083646935306366	-0.017506377406192385	-0.014048791819719414	0.03668516228889627	0.0733209077164802	-0.026961808859854684	0.1604634437751397	-0.16465056918736848	-0.33986924944826546	-0.28982776575402425	-0.12288020669111073	-0.3894899555779422	-0.22377179600990796	-0.3993660365485489	-0.1282893128036629	0.04570485317381225	-0.1903665365221517	-0.17243530794153528	-0.07018623732661514	-0.732810897383487	0.2000273908198125	-0.06522471902686508	-0.07471863322225393	0.010599421483482148	-0.33948383779382785	0.08398634874905067	0.05398854308901374	0.14459664848986015	-0.3051495529481393	-0.03744973959580362	-1.4665290262223292	0.1294056303639945	0.10343614654018653	-0.30830992136885504	-0.02123531259781494	-0.11113567278320684	-0.09971409069619204	-0.054551454188767744	0.033845698677683736	-1.0252511859654134	-0.033511843786554994	-0.8404465150825231	-0.15554185553009706	0.040631707882253086	0.09003657264781373	0.04217400550966652	-0.13554356492021416	-0.04088862728106522	-0.3715548343278285	-0.3077263788700833	-0.2106425983450753	0.2502722440742529	-0.08486014253133406	0.12479025511078234	-0.19079839121303366	0.10622666509390713	-0.3141373569228641	-0.02334119284493844	0.007395513533201025	0.05861154610798881	0.07874055256675487	0.021627901420945284	0.07730694550661366	0.03193900397988045	0.2632718143094291	0.19730927547019306	0.09659492813306206	-0.03608747591449192	0.17101250057931794	-0.11434902074699495	-0.1306161850310478	0.07931995305933617	-0.1201150857958014	-0.02292420859325001	0.12762797101403928	-0.1865651939322274	-0.15708957050574202	-0.007692667344466548	-0.09724780378790213	-0.23844274865265586	-0.01893464345644122	0.028537359824109636	0.1137830776137276	0.062437757897877776	-0.3987706807578165	-0.1588461463142747	-0.13634274448266262	-0.015431070883942669	0.15540144635235092	0.09492370416240226	0.1271924605660638	-0.08828151358066988	0.2095502490849721	-0.04154436562312546	-0.1203478238311961	0.09862513136756183	-0.1716175817857148	0.05073910269532858	-0.057389055921831016	0.16616776540521802	0.16076614688981236	-0.04629034456215144	0.15083641660225386	0.08699660050308973	0.07940046072545466	0.2298282404076713	-0.03650192928195225	0.22017285739367265	0.055988851725393904	0.1604472226226323	0.2715211585215008	0.10704560568166943	0.1620401210252998	0.05642139843316206	0.09525992560393164	0.07051622061825204	0.14616366462797425	0.13271134475964444	0.010186211977201721	-0.2449885008257693	-0.06061185522567829	-0.25719341359626	0.11744062176025412	-0.13973901162591626	-1.0274532653766968	0.2629284454391322	-0.4342838595263166	-0.08671334570093445	-0.040767709771428455	0.02875625683413399	-0.09782647237868236	0.029080834834553912	0.021039355213400054	-0.12366912086223165	-0.3443456297343199	-0.08442200899449333	0.01754659571911445	0.07139471669968094	0.1738756451608792	-0.03098983645331028	-0.16117274417582164	-0.035206662885265146	0.04702831840245707	0.2216957452410198	-0.3165996155676219	-0.04259618621069422	0.03899499106437245	-0.11200667136340428	-0.02255985452884988	-0.01282213838220593	0.07074830815495232	-0.13043581016874706	-0.04572030446151003	-0.14740127249076326	0.012641847060162735	0.12197297506731987	-0.16245147904518714	-0.07081701850562783	0.1853671772545689	0.061230135549098536	0.21726218022909524	-0.4911544669269565	-0.5559224829698789	-0.6153168519667721	-0.4974836429479248	0.033921364257966116	-0.025236817276301025	0.0900972342575947	-0.3107239634809209	-0.07617325863258585	0.02545467998083222	0.11283728382508655	0.11557012371386448	-0.15194033479838975	-0.1963317561412216	-0.11482527532369174	-0.3870225927127163	-0.3278843249308057	0.08442021035790535	0.3892436033136742	-0.7883311739082731	-0.3002216189951525	-0.15596761298484255	-0.05900332776084369	-0.15940609967236974	-0.04695757189774073	0.17272341148681633	-0.2561027756483558	-0.1677329653672445	0.06478137227139481	0.12702535235045254	-0.006291497858346421	0.12296709897183172	0.18403477098420626	0.10983955354322378	0.31587781906107243	0.0629321140621612	-0.06242749633125293	-0.010094347492905536	-0.24256615037393114	0.054958076221773074	-0.04862328328074826	0.1131682977854348	-0.0014388795689517285	-0.25387728894742245	-0.12422782534416785	0.08948348157203062	-0.4968838678240723	0.16197525668231494	-0.1185229731172178	-0.12526543837230528	-0.16145405443543528	-0.23778483851410565	-0.055602695164311	0.024364040874769392	-0.011244514703070032	0.13988694554196016	-0.020102486688224955	0.06751548465473556	-0.09027887774007458	-0.09480382010034676	0.09680105941726527	-0.14153330134810402	-0.03759033068608225	-0.05091574879752785	-0.3858435478264967	0.1468436859621731	-0.08396314249722375	0.1313791064761038	-0.13049372938641596	-0.017034002025574913	-0.3075855141490736	-0.1327656713389535	-0.12994314655229272	0.016651176252231187	-0.027457955509849447	-0.045919965393498095	0.13726965742178776	0.015517146867494771	0.040323215802001385	0.2337742240550607	0.20881215385201954	0.16691739934978306	-0.13880882844410836	-0.2927953039094757	-0.3245071217552616	0.1887269166956901	-0.4318558270650078	-0.6583768479771088	0.01897853376030761	-0.3047512700717604	-0.030970531249862345	-0.03418595878221605	0.007958969604206115	0.057113288695056275	-0.7968415071283521	0.04270887041713845	-0.05404325613911239	-0.12850401466162004	0.14625997153913653	0.3095970159195186	-0.0484761193132657	0.039301176632350526	-0.20240549171391964	-0.07668687905880735	0.18976552930274	-0.3147602416330133	-0.1383663184317212	-0.013084673739831586	-0.05568598165079918	-0.225880444857896	0.04833138796175712	0.17318075682544976	0.010887612484490456	0.16347261123496126	0.025838655385539217	-0.2136508916547628	-0.04488417860549845	0.03906773240888624	-0.01850340629481457	0.045236436358964266	-0.021557006969405282	0.1484999534381508	-0.05202161582034344	-0.052018821222381086	0.08305216799741195	-0.017246921520007192	0.0635853866503076	-0.08365435488291753	-0.030454624097279306	0.005683381241343437	-0.08487509081258128	-0.11806825949812284	0.04822091907876653	-0.5457909225985287	-0.011997981022668944	-0.03760637333399764	-0.19349610402804387	-0.2537908099084216	-0.10283644295330566	-0.12997557408693974	0.1103267844970662	0.1355512169994583	0.03235678689762965	0.05496872761000807	0.08047910973420085	-0.15786552355311195	0.13715060562571532	-0.3414249846174981	-0.2304572895471425	0.024267838325276268	-0.030570676854066968	-0.032692979130817826	-0.5156990103166844	0.12474381777883915	0.1214257413963248	0.014177878270289337	-0.214934228403342	-0.7746226282297753	-0.3035369401566463	-0.02726933639538816	-0.09192916746918237	-0.17535050383563566	-0.0371030401314637	-0.08423877241823782	0.15860423530516268	-0.1068412957193718	0.1040502687571275	0.12037051225373455	-0.022597087642998438	0.08879144410567476	-0.2253809237668962	0.04175987792313037	0.13385893405138852	0.0009758295893162604	0.03954160024578908	0.023147626861905756	0.012617423499194874	-0.4482120756115949	0.013280295113103885	-0.1880629580032772	-0.14293045037281518	0.04463301573166279	-0.2735043157818287	0.02173454636178244	-0.05428032205608704	0.17408029192224522	-0.031134369439179306	0.11353206068092865	-0.14830798454858832	0.19738056166200693	0.10455499141473656	-0.1987417579644121	0.00653881417272151	0.031353170012891486	-0.022486011909604992	0.2036831651011201	0.06033272111948911	0.14426706973494988	-0.07077650335796287	0.0597232805000738	-0.17987822315321073	-0.14604525635883464	-0.06464458416548627	0.2007555655698541	0.020479371697891654	-0.11136155054070912	-0.018435375269572157	0.08235633072697834	0.07704997242982797	-0.07609362240444392	0.22918438285599485	-0.1529768516785629	0.11426714763688435	-0.15705082419038605	-0.11635504765775913	0.002785500220794396	0.09505572054841424	0.17295165789920855	-0.09111482112214132	-0.12350003920575985	0.004804793254391743	-0.1506163309431777	0.07996001134946097	-1.1860978242264142	0.19259611058452109	0.11887154407485373	-0.02405934277175349	0.057437907716745736	0.10563509784166436	0.10253115370289158	-0.06790135173314471	-0.14834710324303016	-0.180765665565656	-0.09637030628730883	-0.2106722735221495	-0.3551804584975221	0.16093158399037072	0.002573552118179002	0.003891321520607762	-0.029296131207114613	0.09809275607657277	-0.1244042981753774	0.12844667546843486	-0.036552987651635116	0.20868916828782336	-0.04018019452141874	0.18532835418393195	0.15268767657692314	-0.19743868472942872	0.16622119290446874	0.11360111579294065	0.06058063282697459	-0.011383041609427285	0.0115950300941333	-0.2806954968223077	-0.06865626403941195	0.005747094871061469	0.19322701727303646	0.021235654238313282	-0.2627432393330893	0.04884826090014558	0.03547386613011267	0.056768522674107716	-0.1416648892863649	-0.03607160903661278	-0.06619345212887319	0.04564149221769595	-0.14434358165354158	0.1466456012713135	0.08886420664111559	0.11020292336683568	-0.021706185349456158	-0.0777236996255027	0.0034860267950974407	0.003416913604965467	-0.07393253537417882	-0.3282022629716447	-0.1789378633365857	0.04814223198443093	0.14510433281444582	-0.11998915856568243	-0.18213533329021728	0.06897111902168525	0.1534860294319421	-0.08462294633678609	0.03130776490899487	-0.6090281658926046	-1.2944989672791731	-0.24789075071561534	0.04323250626699447	-0.2024548401040068	0.0754269496526143	0.011119559289160346	-0.3219995285336937	-0.08079666755495246	-0.10402346907481212	0.06599083693806689	-0.15491336739617528	0.07835322775791709	0.05384204142719688	-0.03508869757004919	-0.0757904850391817	0.11876037256249646	0.27693840345398635	-0.07305481445676806	0.02757841650803507	-0.08332703899881587	-0.025929755837312458	0.1408951834190453	-0.102568344187975	0.11231430395891427	0.1437966450714366	-0.2656117797325208	-0.005068631485373179	-0.15352815696889238	-0.09552437740005296	-0.24161919242471516	0.1833256264610328	0.14224764455570474	-0.13869361619576764	-0.043389014126146284	-0.16200285325337158	-0.29520108175387755	-0.11196200315054043	0.15660981742022104	-0.19109745388837066	-0.1606727678386689	0.12743220778085926	0.3480874474126566	-0.2164239002410446	-0.08649417270250452	-0.2295760001941672	0.0017738999481562547	-0.19784239544153545	0.1290118037527486	0.08201683074777022	0.025504499643902917	0.059107556741336574	0.13393790330038444	0.07635433026136698	-0.2427798923580534	0.0563582529467763	-0.08161969440381149	-0.031337360120513975	-0.1237736716536112	-0.11391364466062914	-0.03270286236944645	-0.11992980257052772	-0.003019911374252753	-0.07641193802983437	-0.07565506428963409	0.22086174554128726	0.21140671816772624	0.09312591911595837	0.2110814320594845	0.11808064168747705	-0.1033016293020198	-0.018713406881476886	-0.03778971541461513	0.048760313507572164	0.2059954975419972	-0.255499548262425	-0.04547843011244535	-0.004617757461377443	0.17412010134733386	-0.07578029973493394	0.023005524293725276	-0.19899969846100127	-0.0683084857343155	-0.18974278211761794	-0.06028273143835707	0.1387250592633531	-0.06395008704077385	-0.29742057954161605	0.039038815377672106	-0.7216077638064078	-0.13793211513330267	-0.3119312233350003	-0.6161387519530068	-0.22467255973683006	0.04418246378812184	0.09411715390327688	-1.333022709324175	-1.0663005050479133	-0.8347626064795067	-0.7715601575465894	-0.8181865480786341	-0.9813137908553023	-1.0916486420763876	0.0929872777354616	-0.04618273298089826	-0.06129759162373339	0.1010964029631259	-0.00729653772333123	-0.4255255573843219	-0.0834696329779964	-0.05212474341741279	0.0968540843526444	0.01793388137515074	0.006988333835704297	-0.15714120983982194	-0.2399077071410018	-0.04296833805454007	0.01573371699390986	-0.30970332134654355	-0.034069785298498495	-0.18002295584145087	-1.4287208403413552	-0.6747220486806388	0.03821636305154147	-1.0329233012744627	-0.02787951177617853	-0.3482336893761146	0.16022619551644054	-0.25858402697502764	-0.050527838098719774	0.0013534312444413769	-0.13648185718685965	0.15844752149503333	0.3164753158298751	-0.017916030375494833	0.0019119050141178137	0.003918753841915303	0.0527567127922642	0.33569996047757905	0.13267076262214453	0.21289401906515212	-0.22238537635028846	0.0727597901603944	0.043665754273999165	0.03668089581131268	0.13168349433096038	0.03410378485190424	0.22344505285762611	-0.21812685986990332	0.17841872404776749	-0.0398123219808933	-0.056265371098211836	-0.2440228969131999	-0.13972118907748002	-0.16933639174872814	0.13012353109056948	-0.22451272538965653	-0.12250865686246992	-0.15422480078362558	-0.19943190012921874	0.08202107199077212	0.01734581980588998	-0.228116449283466	-1.2503803024690183	0.05487345348444105	0.07370516873025731	-0.1848287816761086	0.3067653544220051	0.11478294445110353	0.1846713535538443	-0.009594842409352584	-0.05539743724593599	-0.05041627953504906	-0.28179863681081896	0.04214349251186335	0.033479170412992795	-0.1436336491396323	0.1002000829467898	-0.032623903718957716	-0.2285361359603609	-0.1523762365048208	0.0010706585082683698	-0.1499585541781866	0.1415029474116317	0.012241598397039387	0.0030969971859434514	0.06704166362117576	-0.06690159251957767	-0.11065316272204273	-0.16704646622184774	-0.256381945695606	-0.03028155243811355	0.05958500819196973	-0.003664435277974611	-0.9007945293409176	-0.15054532131344742	-0.9468680802265348	-0.11119318853070337	0.017754459195055264	-0.2495237610096202	-0.058898591400910284	-0.0951500654181064	-0.0323828093784022	-0.13553109950326195	0.12109056061379272	-0.22330659417099524	-0.3527401279076231	-0.2325521008242629	0.15466172320194688	-0.033256571745584565	-0.0054459711058993535	-0.03331566602581902	-0.8409167386665778	-0.19064294157702733	-0.2360228705161477	-0.044727500991759504	-1.2170537011138074	-0.11199287480765434	-0.03563600754530995	-0.2089869665700991	0.14239111067371765	0.09490431350152206	0.09684586285451242	-0.18574477305983847	-0.01869832530096136	0.01081760525487081	0.15224284041021882	0.04968877400029149	-0.15941475477970612	-0.035019286716141594	-0.08052981540351488	0.027803154005449925	0.2934460554953342	-0.12139198894243602	0.10004973475096364	-0.0308619648556744	0.07258734513076698	-0.09936692123781586	-0.13640852411719814	-0.07981718850598607	-0.2632269966100103	-0.1313425167278549	-0.11376493471971835	0.012440273590897758	-0.16400450415777645	0.09931817744345492	0.0248401038125122	-0.09370117171379697	-0.04846398726933032	-0.032427927217331724	0.07643492489382424	0.0772161191180372	-0.09202592631793104	0.12321725713672547	-0.11085918942174126	-0.017133892733528864	-0.014426830606042253	-0.4851272297320253	0.010808789127858008	-0.06915748987566392	-0.3546077870302237	-0.13627109307232738	-0.07729781756669285	-0.3115246974335441	-0.020672896187335598	-0.28730878046725283	-0.15616738726743745	-0.3546800091713422	0.041774499382119946	0.008484384136065441	-0.0939761740514598	-0.08083864248199378	0.041779043223826105	-0.040129859837373716	-0.0875094409663726	-0.1025868494778193	0.05575056390605285	-0.20400631319625204	-0.06146767960594567	0.2412348030401378	0.0067365271319746725	0.17462946085196032	-0.2075701321738836	-0.17499569174176588	0.06295439671254628	0.1454629903911605	-0.22887966410795024	0.06921324555333701	-0.1398107921284767	-0.06712226041661158	-0.06929357478609348	-0.20344064416860205	0.03089130030756425	-0.2036141786167308	0.00885737844007688	-0.15126037501900672	0.3942786630072819	0.1627802052018011	-0.1982304932329052	-0.1020645430960068	0.3610401657795936	-0.5013968083334183	0.08077812536321911	0.13457500295363406	-0.09608692170196652	-0.08855230306508646	-0.2232171060585925	-0.06345576676368553	0.1864054120976632	-0.2352654872296845	-0.006226417875252329	-0.061287354086034765	0.07494281372938012	-0.15839390118523572	0.011723925434824216	0.08501198367857928	-0.008789360540343977	-0.09427070937339807	-0.09108490221690148	-0.2462044312565754	0.02207908635263063	-0.008570930376279194	-0.3500888837983165	-0.037266938269838436	-0.22900854692155004	-0.034683155114632096	0.017703968012486252	0.13101197538634268	-0.4142147886753185	-0.13561239681236853	-0.18949844529830695	-1.1076015483576953	-0.6964793896751372	-0.006470402301964918	-0.2368168713848591	-0.0435461173776792	-0.03778930186336102	-0.05670445273882165	-0.14060673075473806	-0.06058027594745617	-0.15447735520880992	-0.2991300307746115	-0.07096396462165845	-1.3194607002613012	0.07131901522895105	-0.813408703181563	0.1401133631037966	0.006238410843459658	-0.1593549521057414	0.0021884193389510873	0.018336773754602787	-0.10576849694451244	-0.22659780445003824	-0.204765320663732	0.2854404663318454	-0.5031272243761999	-0.17131262455694227	-0.04175894103897036	-0.05347084131163055	0.05487120035469927	-0.0002195845368642319	-0.0549772310670835	0.21513420591169025	-0.19229267799474828	0.09642221659039757	-0.10301553745889597	-0.18357920663858784	0.18327620786303955	-0.14306149055977402	0.10690457289541784	0.04300123010775619	0.06296433890696307	0.04045619726111484	0.06014505185775429	0.042393758654849525	-0.002944756274888042	0.1276253641277598	-0.3118599904616501	-0.30763217429954376	0.02801095451087952	0.14262016645201786	0.006218326852358697	0.15133973179759272	0.2653311723505093	-0.07947243824780904	-0.10512084619296808	0.10735197823623377	0.1262545231270611	0.012426847508344873	0.11485328449344682	-0.17600926629540187	-0.03511748234125728	0.0647957159591981	-0.10058236238088507	-0.026990286318652714	-0.01266123583882141	0.052553767410187566	-0.0691539631715622	-0.32522508019331475	-0.1789924176849512	-1.245088986801711	-0.6596597280599551	-0.992764109591844	-0.6726762580095863	-1.0655264462659282	-0.5904521920542027	-1.3954157226783104	0.008274425744068118	-0.15464847839415038	-0.6124358046569512	-0.025984759398785	-0.06113741521336455	-0.05518708613987612	0.04173944631651667	0.05601340803759927	-0.15877831003957787	-0.1168485803256928	-0.6669916289212664	-0.05519017487746567	0.0527379212259241	-0.03730355566603095	0.3121073291105889	0.042094713398134295	-0.18567234482111708	0.2798127225160733	0.022338013210498102	0.10676200422799136	0.2675984961125685	-0.014848371599640456	0.022129263484970883	-0.2506805257159954	-0.05582049197654616	-0.003467594961180765	-0.17501403466819715	-0.05574197787840352	-0.8675218227110578	-0.3012796734695167	-0.17656830165017715	-0.2381434210632708	0.07649644036903694	0.05761231249822767	-0.34164981909907205	-0.18983346193213216	0.0601767467131536	-0.14230512054071998	-0.040301699380657266	-0.4441395468250683	-1.2265514693065052	0.10787642538379444	-0.002520329151914752	-0.01118682082515316	-0.18006974242246732	-0.07480951995674856	-0.9068135946847332	-0.9592992443425506	0.2751195414468383	-0.4554656783580641	-0.4150017373054089	-1.0377727389214055	0.30883840389144634	0.03819704941163855	-0.1868273866996697	-0.749094128366098	-0.5994599383124499	-0.8431316033395884	-0.5483051961079879	-1.107800280193529	-0.3982697281279941	-1.1594424047261014	-0.8172683485852442	-0.8364818710577671	-1.083977437386553	-0.6913809001280752	-0.10889412949506516	0.003354886601023864	-0.024868706459684087	-0.17041200495281925	-0.10261428424791673	0.1502622083300782	0.025733554173229572	-0.1096465016162244	-0.06311368878121862	0.082537259501288	0.06838268186736103	-0.13999075401151434	0.2798750409049347	-0.1408254110375778	-0.3408562602390612	-0.08133223866846606	0.1514274348123744	-0.2290222475224251	-0.07407888269384087	0.01760981873722454	-0.3049826650656696	-0.6406186656341443	-0.13964943632418245	0.11482536768454228	0.18908183543603588	0.12011400223092565	-0.7855625186010134	-0.2828563230542317	-0.12087768606520614	-0.11689437722036405	0.06284425436434507	-0.022749453836967	0.18619775300521876	0.11160687825046037	-0.5475550713017842	0.036635330608739886	-0.7934316997508479	-0.2383371065629177	0.0012842003548967226	-0.5441727935872184	-0.17438220683582129	-0.6433887134628677	-0.14202208232252475	-1.1983638466493365	-0.3603547819005135	0.0951736467666752	0.24915275392820346	0.015761779767774858	0.08664943655192002	-0.2871316806398809	-0.21266602938540485	-0.1251560524397947	-0.14446774916584218	-0.02757244269924333	-0.775704763208581	0.08721557954781306	0.017697508688449427	-0.0022437435604645553	-0.283731029152115	-0.16024443029487165	-0.11443197164550682	-0.22160623605172614	-0.010078884212957329	0.022367745439174618	0.12925683377957364	-0.931380559526406	-0.17821798678798145	-0.12138049733517176	0.16402114346022895	0.13661164234509085	-0.007909019190657602	-0.01992792291417869	0.07512969069225299	0.05096040739224803	0.017242980696849115	-0.6021435814790536	-0.06798472752406806	0.1563739443660619	0.028426458047935386	0.20646740302768074	-0.2028738757533395	-0.05869491771514411	-0.2306934481111247	-0.2662255140565234	-0.07487940060141575	-0.033424613345385656	0.2349142290155431	0.06014342133858491	0.050044124763982734	0.13756576110910268	0.09514098111460652	0.15125188717371507	-0.017233038121358086	-0.057426996714622286	0.12839137254867328	-0.4570603080083753	-0.012948020831522605	-0.19667831339959574	-0.5381469194917061	-0.1776421302514188	-0.05067507499091378	-0.09401102905704688	0.060709545475336864	0.17148692701838722	0.015358653417020043	-0.15147696673409594	0.2529493030599376	-0.04719318637087422	0.13715770032962055	0.058915191872684375	-0.06472851655028898	-0.03611360024792045	0.3472904620347434	-0.027340493851523918	-0.030299275690918063	0.07138789303117198	0.025854849202807187	-0.07157144469931509	-0.22849028049205225	-0.11192641874169876	0.081720399452242	-0.002450886903632737	-0.13645787292354528	0.09329216320295446	-0.1633090078002274	-0.09262532334121114	-0.42508393873507017	-0.3863695831418278	0.06476614722104228	-0.013421439093718495	0.061940786823313276	-0.4502425444831821	-0.14769606510120975	-0.17895635802876114	-0.10604074447703664	-0.1078507312286783	0.09461010540118847	-0.18203598724698047	-0.045942200611323696	-0.0405637047720528	-0.025041685619673786	-0.264438960015314	-0.1650848443239687	0.05447043404454917	0.14553220506436684	-0.2746445799806801	-0.3849906909891008	0.05246840224657413	-0.04204249388457347	0.02437925865449732	0.05375433100758191	-0.6584149887409962	0.02545936417841704	0.041027230983275716	-0.4043875733200914	-0.03616677873271372	-0.7452143461416667	-0.7452097514650337	-0.8085152720186403	-0.11760098528426692	0.020228533249457163	-0.09433890131371897	0.14988323007715082	-0.22719298228746665	-0.036972252218613166	-0.008706566602000117	-0.08541307078528275	-0.2016746832627289	-0.3836551602194521	-0.007743629290132293	-0.19073700427724533	-0.11057130073006292	-0.1406766947755964	0.06326619863957282	0.13290727079234058	-0.037848445262255434	0.1206387073240372	-0.04212129368803619	-0.1985484214713408	-0.3206213070239249	-0.21892894454771927	-0.18295971049207002	0.08662604167893978	0.17683393992755805	0.13951495496574046	-0.03667019372880425	-0.10699212699656747	0.034745808544683905	0.11951354993148725	0.0020269720213998447	0.05030723045061302	-0.7886847144463949	-0.1114122364776952	0.040963276764753864	-0.08161858269133784	0.018329040894485192	-0.2655941191486157	-0.2585967894413736	0.11694179082229506	-0.037029102480279664	0.05240140595436443	-0.030207027626425617	-0.22683653022304104	0.08692108513523332	-0.2373745577979109	-0.023976910748578453	0.19879375038556507	0.001000530224765382	0.03356503259789	0.18582720826047294	-0.4029666447610797	-0.2098437889279984	-0.18569813001635155	0.024633771949484844	0.004393050940830061	-0.17835378442201782	-0.3422351337683881	-0.327919203640617	0.019234263815612745	0.16168025182284368	-0.048193879387976805	0.17816880247703284	-0.049683637157723545	0.2364673456031807	-0.0841233075154126	0.09512895260023237	0.029475995921787238	-0.7731632203005085	-1.1408898567179595	0.0496539848405164	0.020255807258839385	-0.6786621130169687	-0.2115702091252858	0.019186039963597176	-0.0063016927634770865	-0.08849243333849657	0.19679875698288574	-0.06620619380970556	-0.10653670830924457	0.03416777426375404	-0.12361442505760133	-0.17905889293777366	0.16951707347692144	-0.04293218594223807	-0.032903712317458894	-0.018869530308054952	0.10890444265853348	-0.035286697375349285	-0.6662174466444803	-0.09023464048980044	-0.004074787045136481	0.11544670505772946	-0.0306345505350417	-0.24196609116044346	-0.36188168287605693	-0.004480813028258072	-0.0004788457946001959	-0.2615959983038516	-0.0882187186598861	0.05879897797591861	0.0027156762985536217	-0.1575247407409089	-0.2201469381013892	0.06687486679907367	0.006261622278805043	-0.08306170261269115	-0.1057855059514984	0.06453389861948662	-0.095422597363354	0.18724288212890347	0.005070075330004097	-0.08684285745454097	0.2251224782440316	0.0135041535346264	-0.2431273904537095	-0.12761699382280015	0.17309003437853115	0.002807279513826917	0.04039604847143929	-0.8757283421472706	-0.12488399780021148	0.15723090720934527	0.017728094142868803	-0.017719606084763615	0.118876821753578	0.08492022024735313	-0.1753986467302085	-0.11775812439953467	-0.16614298634484462	-0.06919656212230994	-0.19587664822913933	0.015652730371335466	0.06451427867400225	0.04102400738339532	0.003164756632238282	-0.2413221338324356	-0.028631666535716943	-0.1113452560450782	-0.052850735645052535	-0.15520681962157834	-0.2013174465447492	-0.2868930111486852	-0.008556131002602713	-0.2131510279152588	-0.07386830164179334	0.008000156151168307	0.07247700298599936	0.009911198653314388	-0.16993511264057176	-0.06050043949510313	0.008382781933390102	0.09922595742179376	-0.5488468066596852	-0.03046197070183537	0.21090838513800603	0.05637957245106945	-0.8021484234224285	-0.03100106485253152	-0.05182060595033219	-0.033525261439270385	0.014684938551043287	-0.060427711657438724	0.08821262912082499	-0.11200465837482876	-0.1030230696061793	-0.06929841030100088	-0.37624033430954	-0.1979729117461841	-0.04075634227298863	0.049943740325154924	-0.16085498782148455	0.09562581944767352	-0.1185009412201933	-0.2393320274772109	0.09483715033261672	-0.3215696694872631	-0.7078669043662466	-0.1641717058486527	-0.6075876222978426	-0.5491862042986569	-0.6551636381716873	-0.4088841587880326	-0.5419597103117578	-0.22425422065470232	-0.5814668022848063	-0.4350353791749565	-0.4057586423699454	-0.3216992624461361	-0.9476505989988886	-0.4770883754447632	-0.2611594095743474	-0.3430992411069856	-0.5450500433093978	-0.5525169931320205	-0.3414168360857097	-0.21226232839156856	-0.4855543764089635	-0.7232826431823077	-0.7061940171202727	-0.5955874022046581	-0.4429999350816707	-0.27350565848652	-0.6215084514454093	-0.7410914555517059	-0.7146828700559639	-0.2692463438740518	-0.4088194871823193	-0.301197032978573	-0.6046761300109582	-0.31790437047741243	-0.5011220855421934	-0.1107901142517384	-0.13217626150803025	-0.041957941654472065	-0.6987836190900978	-0.28385963761815275	-0.474980690679729	-0.15070130711147425	-0.5190691403750858	-0.5845749820809744	-0.4941960631268855	-0.6244236250505993	-0.2456330004727121	-0.6158744542295961	-0.3546344527804583	-0.7163504417656915	-0.5426131647832956	-0.5083327445605289	-0.4096218198458045	-0.5518661096033979	-0.2404309561678732	-0.23269123446459025	-0.4360871841214117	-0.17742462969982495	-0.3180110728396698	-0.7043853270208866	-0.5819797105175251	-0.5361730650392984	-0.522838811086899	-0.418117634387552	-0.32843488554689904	-0.5078912099719973	-0.3068267442546864	-0.30768690639111146	-0.4234022867949258	-0.17931255248370748	-0.36252991527662	-0.4695784165644829	-0.281987014382	-0.3665360660469559	-0.5594439351254427	-0.3329939670424851	-0.4244174828914869	0.01107970161519618	-0.10571700498421896	-0.2649337108105089	0.04798556216467492	-0.9130204512399132	0.07651665752557013	0.03573114008550856	-0.056431552795320875	0.2129458077045399	-0.13519506648781573	0.011418757580961652	-0.03998901536294678	-0.020951054854290684	-0.1014333647705842	0.0935844208024197	-0.11192546812000656	-0.13125711640324786	0.051486033076662996	0.03723933605943463	0.02267241258339325	0.16149595716553464	-0.07714162311136981	-0.16092904733227567	-0.14415544582129206	-0.0366439187530241	-0.0636009900609758	-0.16082052927639545	0.10706211736517174	-0.24455304299553704	-0.08160939069249698	-0.3972159730902727	-0.1351482779812856	-0.1953866019148877	-0.1916678682789092	0.2222353777571759	0.08673641609905225	-0.02368383956586929	0.12885631397608127	-0.3824727610376375	-0.03329069531665541	0.013618283835755828	-0.2372821639437439	-0.5319601052804526	-0.02336279813894271	-0.1282210033138318	-0.6353339554890991	0.06610254491673466	0.05729868880324534	-0.09636248495009693	0.08248196331662447	0.002366426827505123	-0.3354414952905094	-0.03774752813321222	-0.05788353118954096	-1.0705435929028075	-0.2246826921152356	-0.1720217130114843	0.0707950898044788	-0.0804612060278647	0.13800993276155912	-0.18342231469317333	-0.1602917490398608	-0.4308892450453318	-0.12508017246467704	-0.15063671832454245	-0.13403224417189513	-0.10419074713207084	-0.06056742913814112	-0.1029138502323302	-0.03344111564428113	-0.28033073803851044	-0.367009729955367	-0.12184036932170565	-0.08350805997470571	-0.05633141177462055	-0.07559261009522256	0.1863302936776781	-0.07643820780651474	-0.22541180572517786	-0.11362211312014164	0.030801151649445867	0.07775862508149432	-0.03602276496995086	-0.11645572281973705	0.044095523486856025	0.18523694188108386	-0.35277178959527283	-0.1371888909535217	0.21806537822659028	-0.21371661676446335	0.22132903829107786	0.07310546866961537	-0.0008024655564536059	0.06980616761141661	-1.2900935587539797	-0.7474453114039266	-0.0055640704244211536	-0.0976105263472178	-0.9487441420045062	-0.18174997555640385	-0.3191224796595147	-0.048023236907504215	0.0097975811884457	-0.041430755297947514	-0.0007913285073095293	0.006142354213766815	-0.19622782989396528	0.10459836180291096	0.3848878028356389	-0.07219549291808691	-0.00014605324972176526	-0.08441128378718549	0.11287360388756468	0.0108684260081813	-0.06563632392068547	-0.3915927838419799	-0.13699961807712965	0.2366001315905651	-0.05118210652362373	-0.06959847354671315	0.0964824012426202	0.08384693891133321	0.004540463683271749	0.09931459568154777	-0.09741777974353433	-0.2001424757949882	0.13093835458784958	0.005995219768572812	-0.274816847456793	-0.2833356798358643	-0.6739905799612937	-1.076465469052678	-0.029736099334734444	0.05669374898733361	0.0918417176231562	0.14207665397350014	-0.09622588993510296	0.1222216337403246	0.23286299417877646	-0.4398430227842864	0.05567694737431094	-0.053148822239864	-0.023554331693927233	-0.32044705507869525	-0.5970861463761363	0.6298652873898984	-0.5243339922523508	0.006269590381637755	-0.10712164885192747	-0.1405632873331984	-0.0922443256762281	-0.3286393877098824	-1.133272655994499	-0.41032997458893616	-0.1374051033564374	0.12422059278216792	-0.03288845463557637	0.0005281102064599941	0.10372666411904613	-0.2298189828029308	-0.08699159598221295	0.03715426203099535	-0.2986956192129429	-0.06783698286715549	0.05946279770580031	-0.12985485593763166	-0.06020605874766904	-0.039694577427011685	0.039200474702164916	-0.04655673974676462	-0.1508924630889813	-0.14007326044108467	-0.07130029266139824	-0.08865733139896922	-0.111652047077651	-0.3101546201024569	0.06355525404588795	-0.15012776623182192	-0.1906785046432156	0.13208743198863632	-0.22413907173479292	-0.2525028522411297	-0.14955258217177478	0.08205289497085495	0.1740244302629959	-0.3026502287760829	0.09259829031815243	-0.05269904973359965	-0.19136825263767127	-0.00215214063490072	0.08155406550232404	-0.23495471466549556	-0.09456149609008643	0.2637382066779376	-0.12643108720469012	-0.03412900676391158	0.037390793889208455	-0.08379824183070053	-0.0330113204264621	-0.14549605778230748	-0.2487222647256208	-0.1083521622784236	-0.1912066262009655	0.07707072352203104	-0.4841072795910318	0.02618902700365476	-0.1069285181673818	-0.005686355665952641	0.009107346377330771	0.1169558139644547	0.09386992682914024	-0.1761157938908494	-0.3045307082206969	-0.1563356404745215	-0.06209069854267987	0.14712590379819038	0.12508171277024144	0.12538441528454308	0.16415829277778074	0.052538882019390366	-0.15440685636112753	-0.06076906060626688	-0.2534861364587756	0.04809721568555386	0.16830674384014016	0.10705919411820876	0.12013788351941394	0.07776127217597302	-0.15276818482616475	-0.020881191874291976	0.03964808939384616	0.13005079289040555	-0.0289369378061142	-0.3364884740509669	-0.1806297100385812	-0.5141173832071693	-0.7156665974669472	-0.015742211789739027	-0.034168411960066716	-0.06793901404857118	0.019991923761893474	0.06581471460318684	-0.4151166605624527	0.0462498095479605	-1.0552822614684771	-0.02600480712656201	-0.4536700859788118	-0.6412322310404253	-0.2368564327307136	-0.5073543093277979	-0.19223289516037026	-0.4227286161102156	-0.9171474609138788	0.028086858206298318	0.01974757762893738	-0.21879709094985755	0.03505036143136277	-0.3446721558036004	0.3736753566796641	-0.054131490345596216	-0.05526597910579107	0.016412030147924958	-0.0453574048344279	-0.21497771864847431	0.026749548901920283	-0.2424133663326718	0.02198339721907754	-0.0022023511337414072	0.03193215192342592	0.0497139882542915	-0.6569635799824108	-0.7295915140894408	-0.19684639154646189	-0.08345673973046693	-0.4978089329049776	-0.32929128311665984	0.054109501880510134	-0.15391600253894067	-0.2293665949285772	0.06064067251719683	0.05574270694856695	-0.2844962167442639	0.06661504592862913	-0.13019227633799746	-0.033103059126578176	-0.333201923669494	0.06772837520595218	0.14995716606720955	-0.028563037165709668	-0.09436443327341283	-0.10361660193862024	-0.7971957866935911	0.2239511263824777	0.08928944699244605	-0.4575980288070464	-0.21422220417853066	0.09153377977709257	-0.10551658175205447	-1.3362314291261668	-0.08513121685564032	-0.30734056415407285	0.0926162433213336	-0.8708437904416791	-0.09589340405717706	-0.10533189464057033	-0.10937328917560403	-0.06839436410041852	-0.0859425009947703	-0.12391883268160706	-0.16677436805216567	-0.08520925485714584	0.029242809236490426	0.2070241222915	-0.2973333663416161	-0.7064018564659827	0.07816985234891938	-0.3775346978193983	0.0907276337613527	-0.06323900200115343	0.10812418612292532	0.0026981572016850754	-0.2456300853445518	0.048287324632845616	-0.2332585721465579	-0.9200175787951432	-0.8059223800957221	-1.2191645978128554	-0.891715045982981	-0.5351655781081223	-0.8423750303422612	-0.8664863658593732	-1.2961472045287088	0.08486394125047446	-0.025287353749831442	-0.1599831283286388	-0.0007941065554319296	0.17318275470067634	-0.16068298911397685	0.1761094466175275	0.10079456197031796	0.007030589418775114	-0.7798381164815084	-0.13417829106131673	0.021248649834098642	0.1018073371491648	-0.10507825477191382	-0.4806885425995386	-0.28136180873585365	-0.08732903334804636	-0.050964152196998784	0.13755253823788147	-0.1446812317959845	-0.3462435167025588	-0.42089404811998493	0.010230706375410195	0.15864085345230275	-0.37051832084760905	-0.027029539864212998	-0.004936239834098664	-0.05211431524832017	-0.025827911252350847	-0.2015627661148607	-0.08333463123823583	0.035878967460049614	-0.3757955733797249	-1.1087891853646523	-0.8179651012161889	-0.21363749066209264	0.117979262163309	0.13660359157043667	-0.08067391682813049	0.06474441911135315	-0.8174836358077432	0.15821889891600655	-0.13307899635756498	0.18223528826481533	-0.11077816446173748	-0.07985640180456581	-0.02330157365845337	-0.22550757186836998	0.18180013047795285	-0.40246794821351	-0.6769073011486308	-0.118379501615681	-0.4170910719038224	-0.4639712507311751	-0.2687568751303901	-0.4251177657011063	-0.23650511967529603	-0.22387537519561634	-0.5968757018094865	0.06908539717604284	-0.4639488214601486	-0.36355730633935657	-0.9469435922219795	-0.2715299300616029	-0.08056687386439426	-0.407657716840323	-0.2725308286029908	-0.2685559862453801	-0.2235167036303949	-0.3410430715874167	-0.6792323936736755	-0.04391021591054745	-0.4600820197125717	-0.4117237072055105	-0.4496447405425906	-0.5235358158378615	-0.24869531370387565	-0.3390029093278143	-0.4392547449534442	-0.5120234850296869	-0.3427995072327562	-0.22975664351752556	-0.5921901574318432	-0.4469845754179943	-0.18137347441594184	-0.12822875633575592	-0.7711027640320431	-0.03603600155069042	-0.4157827580666481	-0.3805882654684315	-0.44061368994804295	-0.202579649247764	0.13116933528333066	-0.053315108862225236	-0.007764591421397111	0.001203568862513608	-0.12403946201342825	0.005994690082428584	-0.14234212608274138	-0.14484302942330707	-0.02624621900070152	0.04866718960432452	-0.07346597611247888	-1.067109545895491	0.031075261240698964	0.03684314609026508	-1.133372729184455	-0.000701784303327004	-0.05193598742865372	-0.1163510455343778	0.03173906422782476	-0.03254408830404743	-0.015155759839878937	0.20793369889320948	0.007134619869565462	-0.1456425506618361	0.04718124391971792	-0.3068838967223624	-0.3376680420005885	-0.10862405329536133	-0.29233330201770563	0.019588149313415144	0.13344455516104473	0.017679147110286828	-0.7212065428311125	-1.1509788528269789	-0.5156587929418976	-0.2698489864263868	0.2617202779632291	0.08802895965755969	-0.3696105801204034	-0.07543107960275074	-0.16487013680542878	0.02918489614750028	0.014354513976818946	-0.9020539209706272	-0.02325772460372307	-0.06051605947562819	-0.09249286458721638	-0.030269291004600456	0.021937339505823463	-0.22604253507241145	-0.1381178872313346	-0.018742365484005902	0.09984016339132692	-0.2067092063474244	0.18400541356938946	-0.01719838397257795	0.18330929486345748	-0.05879240010639425	0.03392348233292939	0.11789157314608953	-0.032800080406913616	0.11579831114917505	-0.2429960067347878	-0.03658612797200584	-0.18362899932260016	0.7080085650239186	0.05093296191402824	0.012717159317758695	-0.06242593421519275	0.21932300513986133	0.017800147687552004	-0.5103291986576173	-0.12934959355613634	0.14888201599903722	-0.08683441306663663	0.09228065453401214	-0.2000277296304559	-0.14084194228079586	0.014799136151424443	-0.2366254929641781	0.07763847942462147	0.10752708360295206	0.143337057963227	0.19836552455032852	-0.29738739621573185	0.08224757893384599	-0.3480385746183708	-0.02884343077308585	-0.3031099766159777	0.10642146686936196	-0.07060854091110051	-0.7273563917321255	-1.1565801612595925	-0.2799484740769749	0.012248493341127915	0.2077915559137256	-0.08557100041117892	-0.7378273609066852	-0.7696925957392046	0.0204288039851406	-0.4241131838908975	-0.1350492153516396	-0.10355340867783737	-0.2851913236394227	-0.060957905598091965	-0.17769843974708782	-0.1730546604813543	0.08482454431788411	0.08477170633656828	-0.1907838937415774	-1.1064526392356309	0.02780599142617421	-0.14319390866876985	-0.6339286531936921	-0.06995138993654854	-0.188352982340987	-0.009957889133115022	0.04508627605229265	-0.26615856657134523	-1.1593571713746182	-0.023144761926284643	0.06499647191765523	-0.01955438930216908	0.0662974416925337	0.06635797542703134	-1.3758335357729077	0.06443966776062691	-0.2477883672394017	0.08542617191243422	-0.3453477520011914	0.2572914942467126	0.1069453127410017	-0.2520155026134854	-0.14537340817044256	0.1345659829757366	-0.3828370658133897	-0.016422775759041768	-0.053006139012275744	-0.15189751738839402	0.1257766433979002	-0.07832974325096027	-0.024581306040514013	-0.6468810968888115	-0.0250762546506861	0.1828261458659977	-0.19757137752815354	0.08132418508749747	0.0895003632920325	0.12233602828410906	0.14900521708048786	-0.22768110710529746	0.2108208143997024	0.0750466500360077	0.06072589719020958	0.09456174159915702	-0.35570393503156555	-0.10142683395049223	0.1974280085298453	0.09691644890619867	0.0044750639248786325	0.09737287312787024	-0.7324950627003487	-0.16732527882043072	-0.05211667409195698	0.23982892271269005	-0.04201187010984145	-0.011977690563151242	-0.10597394680128323	0.17398448875214992	0.08475792140385033	0.003967982922042595	0.17569459077286192	-0.3029102539338228	0.2644519893524868	0.013656172105855232	-0.016986773488595053	-0.012420178283738877	-0.08064087922297343	0.20558917953238154	0.1645091573164931	-0.097797494195435	0.13220347666646087	0.16363969478231427	-0.9704739208915324	-0.12324174770146652	-0.2128674893558244	-0.2084939112763576	-0.22810334957545214	-0.013361567700025891	0.17663574351602454	-0.050378633205815884	0.11903361993142955	-0.11166734630208874	0.07255317664066092	-0.017820939609509538	-0.16684466335426845	0.14805161230875433	-0.06689994224319128	-0.10833893562402286	-0.2848678343459343	0.1823490252987759	-0.10442112212124227	-0.19004576586507588	0.03985806434558866	0.06282930039466952	-0.03312108445656795	-0.009070396532532934	-0.2998075128482772	-0.8695327866732604	-0.6735691215478992	-1.028262415856572	-0.995068081600619	-0.2764609988461733	0.05645766415264088	0.10070334563772453	-0.09815073748602852	0.02370961501994105	-1.0599646048965368	-0.5994361269838926	-0.6260060600434972	-0.1484021472881749	0.11084500250093904	-0.05880364744375763	-0.7724757741468716	-0.5186964587022066	-0.7858209534771229	-1.0483076117341088	-0.4019349625238772	-0.6295143201924742	-1.0275178509043184	-0.8382843485291861	-0.8818134488967477	-0.9541515942032176	-0.5508986384875152	-0.8376996666971049	-1.1186043583261709	-1.0058687706636285	-0.08672464351682801	-0.4904953042136075	-0.14476766975947106	-0.002834490001333818	-0.23850392670831966	-0.04901341164231477	-0.08575015006605273	0.04688116981789068	-0.14386343129474305	0.037094427810214325	-0.2967116196246453	0.14005419695619414	0.14815103784668554	-0.0953254326215028	0.09010889540186896	-0.09157759583615896	0.13643286677043093	-0.08538434640304482	-0.15790819605010376	0.05639033275999589	0.20340067986211455	0.084973443044824	0.1252427039739667	-0.010756090685865548	-0.3285929294920219	-0.824939654613695	-0.3158432260260984	-0.0775048976412935	-0.13032313376714255	-0.0609900562858054	-0.2426874823210736	-0.007293795075482364	-0.056713191818223714	0.040290308063377925	-0.5160339044877459	0.09075835046617363	0.027814997842934147	0.05592782528916257	-0.06937395683563155	0.09247883558626163	-0.2763753848285076	-0.0572143495997507	0.034280693279546116	-0.06528224717693913	-0.8044117698727228	-0.7193715422897154	0.17341091802619318	-0.20942302615428388	-0.04069565052680511	-0.058860665654984365	0.19529182586905128	-0.18930529713177846	-0.0950283973917888	-0.05978473819527307	0.022610759587921508	0.22708097790970225	0.07674120553345602	0.24491630280632265	-0.010639134121815677	-0.541768409600111	0.026356121099026103	-0.04226024663215685	0.06103228517942945	-0.1644444079868561	-0.1559636508978002	0.058817581551647624	0.2337799688235132	-0.34062080554003665	0.12169042765114065	-0.07850396299756128	0.060939528920401914	-0.3008471802065915	-0.03414039016210725	0.1089350527117737	0.08757189915206323	0.07644860722492525	-0.15549067559912436	0.0036287121917199477	-0.09549354138196844	-0.1331971698674419	-0.06637914181481946	-0.5998519675559864	-0.06346624016110268	0.11161659387688183	0.07113411709377314	-0.0905843823166351	-0.05655206823694541	0.0058899252980884114	-0.14987151746212435	0.09411357617217607	-0.0038249726799312743	-0.1332716666783658	-0.09331032202618822	-0.09173860397485001	0.01744518077562709	-0.1614008885589934	-0.03909952021866043	-0.20080553759161626	-0.7034072482257024	-0.08046260484449391	0.17715685309152804	-0.13974047636175918	-0.8917631415156819	0.1768579325752679	-0.7737971894155107	0.2012155149634697	-0.014246724463774812	-0.043046315317051234	-0.06639817196342279	0.017377526421537698	0.13071854911416536	0.017123434217809902	0.007520325156750739	0.14496467755510464	-0.0010708255017771867	-0.07672180504994176	-0.05862743316982519	0.23818838460035197	-0.17132571038627506	-0.07300014971388523	-0.006218662323011711	-0.006291567153424468	0.15377306113373426	0.1974009936210261	-0.054600614080333364	0.10321326511927713	-1.0275782827385165	-0.13571943572812925	-0.1529953838214562	0.227833853484074	-0.9358256033244928	-0.26361393598569177	-0.17111602770266535	0.023663891334046703	-0.11104900973704966	0.09275690108856427	-0.5169133787107322	-0.6248490735417482	-0.6234181373728962	-0.2379754790326111	-0.1441496123539015	-0.5309210063730505	0.06919181194001295	-0.15258935353513528	-0.3871477264772805	0.10598674171261432	0.06782764171980057	0.001757550978723557	0.0019478081687993528	0.06754316297762215	0.04082665558072593	-0.35760434978648314	-0.2879776661516254	-0.028377359523585007	-0.07084179271150003	0.17383899616508794	-0.02354812815454601	-0.0663443376543309	-0.0383326948580592	-0.27435583224883986	-0.4140260530924071	0.020426514765651514	-0.10681772767958853	-0.08914148514737498	-0.009922665636267878	0.016686302785884188	-0.08521231828333968	0.06492151878606836	-0.2156073813749992	-0.08129784986275186	0.08795624125059677	0.17463478056990445	-0.04721936641647543	-0.04564882220569119	-0.10153846301245176	-0.15458037766772872	0.1177322014411351	0.014844434598528156	0.008325785570040581	-0.6610265550825491	-0.5303788929409337	-0.22020362294693852	0.04879156276211875	0.06717297294586162	-0.614720128831751	-0.0362367396719385	-0.028560731663081606	-0.47733559891668	0.05014357424316048	-0.14298621766679778	-0.2131788015992996	0.036937337880651636	-0.012531898375620607	0.06428033254453458	-0.2471470318997123	-0.1604247862792842	0.05048222246234912	-0.08439553877301514	-1.3130212455188426	-0.25940211108701816	-0.008110937268835917	-0.6256651064965529	-0.009194489487604256	0.0937825644331315	-0.1936797059975674	0.01895014492783434	-0.012548190225269594	-1.2730784246201097	-0.3952203614299534	-0.056500760735699526	0.021906684001246388	-0.6343737932286385	-0.09847564474535499	0.12858903824697918	-0.8152086119724173	-1.026128908566902	-0.7244920635921772	-0.63316147828674	-0.5543511206015439	-0.09804765215646837	-0.8073052901755271	-0.1699319707117945	0.08998687002184179	-0.5776884772513675	-0.3697583608865885	-0.14889518100345145	-0.7605692485937614	-0.3169110651107669	-0.928380736991994	-0.5460319425060204	-0.6831608592636949	-0.7915636029957017	-0.7967333184875819	-1.3116362421112082	-0.8117062812824045	-0.02603043324263958	-0.024072484640899568	-0.27158284785288944	-1.0432116060557013	-0.04586428842361689	-0.911078274046548	-0.11713093263438533	-0.8313451209423195	-0.3563555687789541	-0.11389463940524895	-0.8645176445068311	-0.062463341642459376	0.08753493098329812	-0.12022522878467452	-0.1032211057867295	0.01826397271676921	-0.047163992490173286	0.13633464559833866	0.0544402783484638	-0.005624062217383881	0.15293759534402002	-0.5100541703288035	-0.06412234267093406	0.07655826746189752	-0.19275592242036665	-0.10580380425619584	-0.1188320669571806	0.08607947316354499	-0.09830632304430274	-0.02943500052536987	-0.1151472192916734	-0.16329546369500492	-0.1130649868962378	0.1495168166417183	0.03599170715618121	0.12314167002961265	-0.29587544339150984	-0.007767746725208492	-0.09581024748582896	-0.040863539358978636	0.06166604117912972	0.013798303309922415	0.014765022674217629	-0.10371867825677863	0.09939856755149618	0.11212699885631923	-0.04152099052275587	0.07512253054925537	-0.267107583640074	0.03894091217715293	-0.08492516722563859	-0.059827408107816886	-0.07927981310604887	0.04035487229724896	0.04935442592108488	-0.16591448019900182	-0.4177307298103173	-0.13456012267832626	-0.40847014100046464	-0.2330917611745284	-0.5226948050683189	0.10031014421315558	-0.07107548371948591	-0.22349739575156366	0.19917560904984774	-0.142181763041923	-0.1232483466047103	-0.7217020846558185	-0.11411585133966096	-0.010953745341398369	-0.11967710292030093	-0.13790580138682426	-0.021294499254281642	-0.11772327504017108	-0.03183428772017252	-0.010184501663793718	-0.06887158017558788	-0.005163617004312377	-0.2452191990372408	0.041836048676511216	0.08107413057361669	-0.2168922767730337	0.2044406600068429	0.02220488672902004	0.08964327581819549	0.140068976634264	0.14467492407946525	0.05822962753369135	0.002066796763234089	0.061660670498347885	-0.037980831211252786	-0.052882277558987084	-0.5276663276962932	0.04035292627415617	0.1231274037068127	-0.07552168397259171	0.2716987791437517	-0.05334606633389349	-0.15854990995846827	0.1662853530686981	-0.11027730941870917	0.14582779395857193	-0.12348893197487662	-0.12561571603544694	-0.1710406241810017	0.08332849578722569	0.1614492580569741	-0.25853233627005	0.10068748930715524	0.1356571892434398	0.0019008759119872331	-0.18939826139878815	0.036578906224055366	0.0064015148870927045	-0.2716573892246009	-0.09383946173445187	-0.0859800006435897	0.055922365421121965	0.18435606146392874	-0.11083814203507122	-0.2623859555186421	-0.053106920680345136	-0.10881393938554304	-0.007722798588268321	0.06318672990277155	0.2424695916905577	-0.2806085000627361	-0.010499303619334616	-0.08336529909328008	0.06539660421112305	0.1890304388489903	0.011270144540525488	-0.05264678504628704	-0.1088690327009801	0.02936980250193305	-0.020897801986088	0.023946283475782603	0.05181684970249415	-0.06833600771346228	0.08570381994733067	-0.19516041142609808	-0.08443385780428997	0.2430131535064637	-0.08514272954014948	0.06333920924215344	0.12638610060211067	0.07648391213737778	-0.11734072723080065	0.0006029809049924796	-0.0448816769400457	-0.13795402304485402	-0.009337528052782408	-0.14125089112675918	0.05312711457550957	-0.04909642613954745	-0.041009089378051415	0.043100092844666885	-0.05006246003099513	0.08775570307565393	0.006932728507820177	0.0378171787370872	0.17625296290509024	0.03951327315073756	0.12055354852620362	-0.009245692078473014	0.04486961944941962	-0.05439706414181689	-0.02091980890618224	-0.19651091976680915	0.06639354716379177	-0.006995162061639829	-0.09398329631258363	0.0596303918619377	0.2427383164839449	0.0487664120771496	-0.11779081309221455	0.016903342492086845	-0.09728028887384978	-0.015866668967433932	-0.29539925824578384	-0.19261823694674265	-0.035271097015431865	0.17367008672986825	0.20908831903704725	0.2012264524618256	-0.01338404847667099	-0.040449073964672136	-0.08237838022336554	0.20099532092674446	0.1895335630824043	-0.05505414653635689	0.11062089399561792	0.026823239807713915	-0.016294516973360373	-0.10679939887855934	-0.0023434816460888136	-0.02992731072572492	-0.071209266103903	-0.2734108341062889	-0.26618220529721714	0.17141318238489187	-0.10184616392347244	-0.04930082777273522	-0.01758685992844777	-0.11247781344460717	-0.07787764450016339	0.027089223470490482	-0.021327128503250182	-0.04943067732450923	-0.06544880991767686	0.13588239542621952	-0.4944790169488445	-0.006213423486142914	-0.08127593283076301	-0.18399790386095133	0.19922165588947094	-0.23605751217063425	0.0077078940613633734	0.1754379410564117	-0.16230851984444614	-0.3210124473267592	-0.2903349312559801	-0.003126561363123412	0.3160889241259132	-0.20447505347102612	-0.13755668652042224	0.3026355228724522	0.0039898157502094005	0.17723432099381242	0.048208898618328486	-0.476838178713093	-0.2597017767434137	-0.08967937876253343	-0.039353875848469576	0.10379025790057768	-0.16152948614520352	0.05461093469332868	0.1725408659809296	-0.2567815956269969	-0.3865220964991008	-0.027931375877914548	-0.19621588672721574	-0.07217071538684107	-0.17425319552546156	-0.1664201458835209	-0.104165871434157	0.15825904118510056	0.12942486048202564	0.1405257452880206	-0.003242309315111162	0.015273901665060326	0.10925746709624592	0.07303240931334061	-0.025030265569024445	-0.2219054140974593	0.08780478431860109	0.07044022318876084	0.08514609842145933	0.18193273510697866	-0.10330427654284552	0.2352046018129226	-0.14572902157811	0.1876578778231436	-0.021090953545918518	0.04197918424963205	-0.21133938290673426	0.09202367433528466	-0.016152364419563792	0.12465704449282325	-0.031189078863329733	0.0730337957969311	0.2243483074842676	0.19586392793571847	-0.0812981021678283	0.002522715870669347	0.05187540299724263	0.08107417339916789	0.095890872026758	-0.12648815488554854	0.04864542859609666	0.15525151192715925	0.11359130696211399	0.1759928416423136	0.06295312854685498	-0.05720958158428839	-0.08397299367630498	0.05361864615692224	0.0790268066312722	0.05306733649092512	0.19877766810663935	0.13879797845600975	-0.016469178144231447	-0.04239306716303018	-0.0417562392641051	-0.06573461851165394	-0.023506085735615162	0.22780953819012825	-0.01211603073112328	-0.1828307689130443	-0.040785134897335866	0.01219716842909492	-0.12311673215575153	-0.03948738255137711	0.07192279059077193	0.3597004869375185	-0.06832580028601888	0.05626552436911133	-0.014304541577139538	0.05230356763734128	0.10741699875703732	-0.0067896121479033966	-0.1458928058849211	-0.016904081035647767	0.03402316080351285	-0.003126181520024978	0.04407111710340208	0.0535468623555246	-0.046298190951272716	0.016007496698947226	-0.07094916577483154	0.012729499651794221	0.14235867854822756	0.08058634111118478	-0.08339884449340892	-0.043494763459317534	-0.006592647617696029	-0.09318783671436456	-0.16266111079349785	-0.026918380862586414	-0.2697159064343785	0.14471054397607858	0.2286111703643187	-0.08751089212644554	-0.10283644023170818	0.11045902857448853	-0.19698387219607602	-0.1522756188334378	-0.2158588822549542	-0.23585924674387665	-0.10279121999381748	0.029378448627075768	-0.008591850166293612	0.03270957690586923	-0.13472509255547074	-0.06076694417591558	-0.01917573384772462	-0.01834026769824248	0.07821004425652414	-0.040634407588137064	-0.1128773478960288	-0.14057134029327534	0.035596916809426817	0.06544265921326106	-0.1158462369147328	-0.16947957809431427	-0.21177514307387468	-0.19047679147734486	-0.3902012743229629	-0.08568239534767011	-0.23292578454039806	-0.10576938882300513	-0.0349213547353519	0.17786267379787984	0.11691485358039125	0.02542149428438075	-0.33810814559972363	-0.129553226556001	0.16452842093740416	-0.0704083015617247	-0.15881363531940718	-0.08826774517461186	0.013074541403442774	0.03447115233815192	0.1284893733256288	0.0015141654149906786	0.140515118372525	0.11170785452853997	-0.22311640017715914	0.05189215737525652	-0.2791173525051656	-0.7693579442547545	-0.10607507647477976	-0.4824687017639931	-0.3279300738367562	-0.3137091561572187	-0.917607341540034	0.02713990597822192	0.11830381526520932	-0.18448111298358694	-0.2871831895731026	-0.5357150801624735	-0.027504144752384645	-0.10014599289508784	0.046891902357419565	-0.0030538542427308328	-0.1610907610580702	0.05701290525621824	0.0067340432355306856	-0.14990989967169907	-0.22536517943484385	0.05285328832170533	0.07349994949505897	-0.07050181123467904	-0.08207053424419965	0.025586687692310667	-1.050822261077479	0.05174603984964847	-0.040535785529592666	-0.07722975461643067	-0.2962171988328361	0.1689957520260583	0.06008922036765479	0.02966580051558865	-0.5579477112239202	-0.6560380227671282	0.18735446725254504	0.0020390385203564398	0.017934477684167453	-0.003089240148897978	0.02576840855651046	-0.03941504671635778	0.049017159090057466	-0.5482650446621979	-0.09898388807748007	0.16897963770732033	-0.16512751853573934	-0.3104912132295298	-0.0923233112351236	-0.17009575395767484	0.11591872038182024	0.09970695692628627	-0.22671001496277526	0.10471210133226956	0.17852846999709882	0.008844497133500944	0.10639046586218713	-0.05932622715557501	0.10028903428620917	-0.2707909203913308	0.0259916462231602	-0.4477499114815883	-0.3817575822097604	0.02945748826401895	-0.1768851614186435	-0.2085526783504216	0.1096747947349278	-0.009368391013880095	0.17296941326501672	-0.0650138132298167	-0.12675750759438076	0.01754420565894642	0.13728946621335586	-0.1341060868695076	-0.10733775540927017	-0.07001371500159795	0.2188683924889886	-0.1530285152300731	-0.12117791976289667	-0.16882017880023073	-0.2442843452128501	0.06448672803661598	-0.10193932410968354	-0.14612619300479704	0.08089945030550617	-0.14141539214230822	0.1388314772914152	-0.11882091751540985	-0.29921590729596304	-0.07388915611441517	-0.2005013525134912	0.0009971688328310698	-0.2480012799558581	0.04621401458207198	0.07934014721524127	-0.03788825987850985	-0.12910642724985147	-0.16502331694560746	-0.327855206066106	0.09335044107915456	-0.10413511188128098	-0.06680258724477478	-1.1444144379654373	0.1333854205544248	0.13594341100290958	0.2322736406609059	-0.2935370410398987	-0.3546838489576725	0.005050105998171419	-0.015620133729681376	-0.02440902280338173	0.043222285944062966	-0.08123897515324863	-0.04380233945246518	0.029120018241991386	-0.08361748307775944	-0.6667916729136651	-1.3878981570905409	-0.12847387553350753	-0.12180993410717203	0.07265273422912973	0.10962115604236132	-0.203831777632632	0.027699835840537868	-0.11038988895652392	-0.033285295855946875	-0.02391693919604979	0.10266885142530607	0.048196060181030426	-0.8434083132309921	-0.4237910039400905	-0.14584454195375315	-0.12175309790120398	-0.18217287470762175	-0.39635366156810586	0.1924879051216771	-0.07921419301622952	-0.16968916562628095	0.1065572176953994	-0.12610110588783696	-0.032890382317219656	0.05984157382782763	-0.007093051021007527	-0.1283241290905035	-0.08419963716788481	-0.03236748734438363	0.1515245035131633	-0.22490787629162712	-0.10071854635949457	0.13450419452543808	-0.0663089133573805	-0.0015763705939811758	-0.19561560096464128	0.002706139572512651	-0.5036785140272793	0.15743790729721885	-0.20229556632963186	0.026020933637523558	0.007264709203712321	-0.06180325067742345	-0.19916512072418652	-0.19414288493806708	0.03467380585343241	-0.030828864654427312	0.016193216366972154	-0.15268926349782638	-0.1608850609453729	-0.3958517214244989	-0.16141233157851864	-0.07325737677312373	-0.6022680921895535	-0.049346991786233016	0.03907741449196663	-0.19336989740154256	-0.026163618364319557	-0.42807882270366104	-0.030599866185728707	-0.4113012675741241	-0.10286293992748086	-0.046221749434981536	0.11858211016791803	0.10925639940309917	0.01954787939565733	0.09503366027793284	-0.17204728229031166	-0.006390575059194442	-0.005047955287094307	-0.03616932644068452	0.06995853489483954	0.027184057828733232	-0.493573055624246	-0.5563892711993129	0.04009812904739613	0.15813114360123304	-0.01131246181845786	0.20831397606689528	0.04374115152180482	0.06601194123700371	0.11682142367122395	0.024541195369335092	0.06815519809647709	0.15948151749019587	-0.2465246901461114	0.10924523935031748	-0.16376285090471604	-0.18083577024625555	-0.017454556560083108	0.02185709271839462	-0.11880764518266546	-0.005326598381247143	-0.04441996145634103	0.12424278607908927	-0.9066469150281506	-0.18203094012528387	-0.049111601759285695	0.08037723623873708	-0.255285977301298	0.10681914999715017	-0.08089054420070847	-0.006974765140128686	-0.1409621229855557	0.13053665886800547	-0.023766937539383887	-0.12069431285708986	-0.425436363380809	0.10367813617062993	0.003280344623506885	0.008698801704222164	-0.8978095856498058	-1.0532399164358524	0.01469971446158791	0.09722501435963833	0.19220105152710507	-0.01756923972724116	0.12303380161843958	-0.20913460892664004	0.16644449066770092	0.015569784065587945	0.1995619886873432	0.02150984880927897	-0.17146836271409865	0.1228970328907458	-0.011618274669785076	0.08897705913956977	0.04548855938554125	-0.4846547056367167	-1.0837355396221635	0.11214285895114066	-0.10182048366111976	-0.10831445465488934	-0.012919194926032643	-0.1819073732510232	-0.8470095765401374	-0.15406384380480315	-0.2188751815245828	-0.042044300520794664	0.033600627572333126	0.07092656131687268	-0.303499926843882	-0.15019396589613487	-0.06694278197274975	-0.2978517390414146	-1.3252038144592089	-0.41311219463146653	-0.20578440867364506	-0.048356507188543965	-0.16069895530623346	-0.3544950874310717	-0.0386820375052634	0.15623131684159333	-0.013696153689603049	0.18699223054922146	0.06311131710299922	-0.07138751462548283	-0.007660226051185737	-0.033918264766012465	-0.05322023504742266	-0.17432721740342771	-0.2918713011873273	0.15609171943606476	0.0030069816851110696	0.10798547100770743	-0.36395446770609147	-0.3180163228719073	-0.9756877618359602	0.008532702450969648	-0.10333818063496722	0.5322798724050941	-0.8024438728407627	0.15291120008373052	-1.0359489414198833	0.14779159658284372	0.10987419075227647	-0.4306537097091389	-0.4830079390414041	-0.5309054480708613	-0.457630820746771	-0.6548322759813083	-0.2415604599534977	-0.3572276850786905	-0.03948295869365367	-0.0367302091967754	-0.4239478236498265	0.05503121120699424	-0.00889465512539945	-0.2572915194835493	-0.02476829738231745	-0.03400519417103609	-0.04012032276407431	-0.07495088447900268	0.11759182458332125	-0.1472602247120357	0.04676592733630011	-0.5272746131639315	-0.020804842157513985	-0.18173013249093065	-0.23940103114364325	0.08955717105001464	-0.14069779366125776	-0.1316285265146672	0.28755826650012056	0.2844519191657322	-0.1129200238024474	-0.0826070209833734	-0.09919639964238236	0.07550420849415491	-0.025847186736485662	0.08897891672138132	0.07394685282739688	0.0066279006182593065	-0.0451959273026823	-0.1378813448318524	0.014879363283985972	-0.010474605631826112	-0.2756333222916119	-0.10793880972649653	-0.019480234758801014	-0.07876472063514292	-0.13181636917054518	-0.17893177146021502	0.012895783399940214	0.0185909478919746	-0.11440070419130215	0.08081344216582229	0.02096850524816249	-0.3347074036739138	0.06592963606313393	-0.09777381586612448	0.23750402313169616	0.2475619179674056	0.046934447648643116	0.2457981966701165	-0.15672406403946265	0.009367805374327551	0.036637432825173434	-0.28984611780255504	-0.0021692726045620674	-0.2057728115746158	-1.3883974371588137	-0.8607286945629788	-0.2521480273942	-0.18125313575559093	-0.07111964973675365	0.014271260097025106	-0.08438117479970889	-0.09214803600170204	-0.14506736515211574	0.016080463795737892	0.010144672713075457	-0.20974061768190294	0.002705087338774617	0.010398419920212369	-0.182153508790576	0.05594022042807622	-0.21094117753084987	0.027612322084337428	-0.06716899050698305	0.03197671701800769	0.048255149303034685	-0.2304781865081625	-0.0577195471498878	-0.08043427755882511	-0.06297651699565485	-0.051164896919297334	-0.4524716371664396	0.19750071712440095	0.07851976909353367	0.01175169066711482	0.03138770795345515	0.016356537915925052	-0.9394937896585649	-0.915439010287766	-0.06785633068371777	0.16497575748406845	-0.015210936056522024	0.2392530321567548	-0.3307437559282485	-0.03320486144991016	-0.07887306140261148	-1.0177369066431403	-0.1418009917488404	-0.31173141230393897	-0.29291885375192633	-0.3374243021534921	0.04595918377952128	-0.2421559912994874	0.009683894969080164	0.1344817130770571	0.002836100243118229	-0.3037650421063986	0.08572589144768625	-0.07146715342295681	-0.028343975931261513	-0.20696282753051076	0.11347573276360648	-0.02384371557758351	0.16047831818437136	-0.05294734170768134	-0.11537352747219295	-0.01839110257866912	-0.3086838738333858	-0.6926072405458429	-1.1019375458274	-0.3048446484228169	-0.6399446081743841	-0.9914582600590752	-0.01217683758720714	0.10481168486368292	-0.2243150953620789	0.0008714303416037673	-0.08508426454889004	0.010291033928655696	-1.0038310355095246	-0.15179396264616551	-0.006200943104417093	-0.01268172857545078	-0.6760892135850616	-0.031847177958760284	0.12813180975546068	0.10789098276744727	-0.10446732563594076	-0.10405151575711756	0.05931252645071591	-0.31361435860856085	-0.16511780773489151	0.18388856004203494	-0.5767082296607914	-0.07331653855935978	-0.1449108611111939	-0.32936667189496605	0.12131630126563805	-0.23915243780513426	-0.2778071023594704	0.0697025033390394	-0.008702902379683826	0.008642456559801823	0.02997813449205705	-0.025102237115465203	0.22083973537280213	-0.21327495094551965	-0.09998905342052901	-0.28331277805390753	-0.3593222697507811	0.12516450778575294	-0.09412015669276633	-0.0652011856377422	-0.7992439378596629	-0.15505599073775514	-0.06968476542381898	-0.32800617663019344	-0.8769007291452103	-1.0037522254881257	-0.7974052954204602	-0.2472678774851092	-0.12314163947818088	0.17429122414750906	0.06839763127180319	-0.15796047003791958	-0.23699751515380066	-0.12314970124034352	0.03408885480624275	-0.1802573864943792	0.015859729100459522	0.03325264501688138	-0.04379663383360377	-0.013089603138794264	-0.14179840611849875	0.24587263293720305	0.034661636850455264	0.06824039458528451	-0.3325569515680691	-0.10386075215143124	-0.1037408494915248	-1.3794938683324436	-0.13700951551427365	-0.009757215953846224	-0.20560247401550685	-0.15533721564778094	-0.0657002649755629	-0.3910132144169305	-0.1383913629432107	-0.09180273962221268	-0.005558141862603699	0.10467579012411264	-0.0454480290317834	0.09354353739881696	-0.09407119594210196	-0.028778903520248582	0.0013558193201329033	-0.04905813457938815	0.09789133708455773	-0.09330053758927977	-0.06771262747120538	-0.02444863390131461	-0.05557941759366405	-0.0652875141179759	-0.004690935381031714	-0.06308819145290458	-0.2450462069513202	-0.010287883126118771	-0.04230738469865438	-0.07538437131529555	0.01057129031060655	0.03498984200640578	-0.06472938734037698	-0.09906995618828568	0.008835632726772336	-0.888991375098872	-0.6255735290320719	0.03963755437480547	-0.09878236790823132	0.2013684023240249	-0.1452541165625174	-0.09073710005118876	-0.0749480523165627	0.04812473255918772	-0.11858533689613272	-0.1457490754499027	-0.010237959648526702	-0.1959769385459342	-0.17537817317692564	-0.30124867895973817	-0.34546323973795473	0.0631816475274558	0.036633143048106435	0.01707682536952965	-0.2777846838531446	0.023701218557123864	-0.01871612682472139	-0.14508797345152635	-0.04174236043270459	-0.35427409176561664	-0.25120127288092325	-0.2285571029304661	0.1282464247557921	-0.3076916738978423	-0.4181400208011299	-0.2470553772400477	-0.3749905808147322	-0.30538140523883944	-0.39802780370061935	-0.039447146002270866	0.03165484336843108	-0.10195438706189752	0.10874880720836999	0.21275041470469705	-0.13956876404532592	0.09287196693235313	-0.012690408919866322	-0.8513945857040093	-0.4695666146723472	-0.42292090541698335	-0.033345413378691166	0.016705589254770708	-0.018603665815867882	-0.05869947615959336	-0.44084022613804186	-0.07163206116768404	-0.4918246620063179	0.12728799590123982	0.039571405976140485	-0.10014674681131316	-0.1199534478539028	-0.032519708475859666	0.058423252203286986	-0.14753661631951012	0.14950393683699245	-0.15415638957003505	0.1797574841929838	-0.04813156970593414	-0.2450864456559084	-0.018368698077311427	-0.04797140608438491	-0.11775323728610525	-0.07139787090214061	-0.0047713206967241115	-0.4210408381935357	0.2889115683905525	0.06067225550175132	0.09474372940878058	-0.07474493873334302	-0.15921703063796794	0.1281869140557691	-0.19890240733335174	0.0619611906183685	0.03752357814737298	0.03354405590042337	-0.21991549141511296	-0.06506042842640587	-0.15483001368067384	-0.05918433111743882	0.09896287101583394	0.08149577991181431	-0.0011196428578900334	0.035073015971939445	-0.0010232944044674967	-0.37328445894135104	0.043286600959865515	0.03250764217616557	0.002146959684666875	-0.04458776090929454	0.08153549688943752	0.012244118405225672	-0.006654771762011587	0.13851098440936965	0.13489604782319134	-0.037220243802403616	-0.09325603476508117	0.29781321035052377	0.020197776169161998	-0.047085525761107166	-0.056678057721756214	-0.02884942858914265	-0.7703494914629727	-0.5720814981273591	0.14635544826884678	-0.5398262339393217	-0.09247289028854026	-0.08110874407505188	0.1810553764897784	-0.07929286040231423	-0.019336974420323682	0.02868254849791032	-0.035713406617369915	-0.05530142327596286	-0.7254170023591063	-0.270266922767442	-0.013726927845922587	-0.0904577043462561	-0.2037210980306355	0.07179909940145637	-0.04362747123162362	-0.14953310562651634	0.012951293003671505	-0.21579684340789645	0.039433265522727	0.15636866563436416	0.05852143565124149	-0.15345944365120698	-0.2604585710429405	-0.042155731288334886	-0.0824788338678241	-0.07072056716652167	0.03382033138549161	-0.07795560604870423	0.015382275375582918	-0.18764295951080875	-0.12745963434476654	0.053252331148376776	0.1766376555332054	0.006840069866617497	-0.14824761854455348	0.1093288013367254	-0.05005965885275573	-0.14623993156808882	0.010546093811959721	-0.16215636635466832	0.2529124955396756	0.06686623477114538	-0.07714638798686567	-0.13274389676166373	-0.014955613120125813	-0.1813198557641814	-0.06654997193111553	-0.10614943092207486	-0.07668231728297409	0.07962381065409806	0.0248187347427222	0.1118340204648966	0.22692793737300804	-0.028126971824248892	-0.1103597917890682	0.11627993759929428	-0.016334698750105875	-0.14475085161345044	0.07464501795596239	0.13582782383536654	-0.24867789885980945	0.07961594470123022	-0.0775659526824964	-0.04784963587979961	-0.243419122361288	-0.03061031247427789	0.6864805993081927	-0.07171306759870341	0.01771491882485695	-0.08714281696080046	0.07602122167139952	0.093547034704131	-0.015851402552383445	-0.0989791649856484	-0.01852452940915676	0.037685871973583016	-0.009621752977646579	0.041222096770229685	-0.030367721182153563	0.053865942739710036	0.1258875795373074	-0.06231553039608896	0.09827166031387324	0.05562710056741732	-0.09907489472202867	-0.1030890488159915	0.08437905789616917	-0.013935657272444613	0.5244961389171618	-0.18716301178291475	-0.14137430534416467	-0.1134101721384695	-0.02933895165237231	-0.35730244108378106	0.14320868305703202	-0.03767819976359073	0.1087860175473186	0.13407337376605635	0.16236992068416595	-0.17164652921994394	-0.18852593634784415	-0.09528992631284494	-1.3408857529101692	-0.3172938193264866	0.16672932896039855	-0.7767418299786617	0.0232164875277376	0.11184810051916742	0.023449416083424376	-0.002067782143491083	0.11021772122615256	0.1404042592604854	-0.1215794163058437	-0.12933769962187622	-0.0867628035788417	0.12329990879645025	0.1445510600816563	0.10891120393567198	-0.06393288425851998	0.10560681168982508	-0.15818038030302875	-0.21533587201738832	-0.1489359382504513	-0.33633045909840553	-0.8838357757495939	0.07238941978968491	0.1429745904794158	-0.0902777904928848	-0.014346236004205572	0.1483065201181797	-0.08846186739285777	-0.17165528965823662	0.024470680395475508	0.08277981548000395	0.17000865500677226	0.12037421421615532	-0.06446036773776467	-0.05041905273409228	-0.04117756214744907	-0.07107199299887174	-0.001491805833239059	0.03636634353275448	-0.0638278438306265	0.13396648719663012	0.08057171019987429	0.10527156840644174	-0.1068386607460951	0.0646183082210619	-0.06245805644193054	0.06060494391769657	0.027380822036132336	-0.30839288566693945	0.0857313081275882	-0.03879525433708225	-1.2053665352208982	-1.0543265393607688	-0.02696655747751141	0.15504397220050678	-0.2441244254389389	-0.3428022508218785	-0.11574177454788655	-0.5589118607222329	0.11476474773805707	0.025680852978430327	0.1133314302147635	0.009431375600076331	0.05208206697756515	-0.004071020081172918	0.055805550320699164	-0.12555746435241996	-0.1655224353494263	-0.7152148787398115	-0.6862679257397832	-0.033000700290067166	0.0839454267760038	0.1297336897115555	-0.13323416635549434	0.13138476378634725	-0.0905482371686038	-0.059047907889215025	-0.015600786087154081	-0.07384316085280768	-0.002985738625729507	-0.7272852977391892	0.04996973530436299	-0.10572394962177158	-0.340659034104916	-0.10239970467310522	-0.03037544487740168	-0.07282419197026642	-0.01904462166229351	-0.22408706552804608	0.06355726249684135	-0.023474519914803343	-0.20103743144015498	0.00922754387879373	-0.01296042706231098	-0.3986252942601911	-0.9888589020757148	0.20752014990403125	-0.942853131128536	-0.8304046554904377	-1.2372059018813113	-0.0149318391948055	0.17126276409313004	-1.0221595872713056	-1.1798293706857386	-0.04279132287739746	-0.07354357825012937	-0.1075315266215706	-0.3498093115571611	-0.09295762656305223	0.2974601447156168	0.02196790139369376	-0.12406880212770598	-0.20783790455510426	0.04078082553687686	-0.4154417590502157	-1.297934314193044	-1.0186093384957902	-1.47759164343184	-0.09279352342427832	-0.6399466770474077	-1.169997529391096	-1.3767963695403005	-1.1112392025405304	-1.1176658524177585	-1.2567328542008502	-0.8960698025691707	-1.0659034540387768	-0.7575753287998582	-1.2104095370650816	-0.7121459906647664	-1.3960943016080174	-0.16964421051361694	-1.3043645373604953	-1.089699656229863	-0.8343843395276348	-0.6244577046671463	-0.8456440641293974	-0.9571579841712824	-0.031178238194806737	0.10196522687123076	-1.2983388172039287	-1.2667902296113365	-0.5607915500832517	0.07228328659167417	-0.02327089544565229	0.021256801645631217	-0.2215280897050014	-0.0590924260635645	0.0499614752265098	-0.521702281531949	-0.0006690859713360439	0.08715435666959068	-0.397929494151156	-0.024152284308745282	0.03489868732697387	-0.6577266488317617	-0.5026497074304366	-1.1081789834581095	-0.5263577513232484	0.14808397143805352	0.1814287254679592	0.1208666918127089	-0.03117893643088965	-0.6515140201827787	-0.0095310713366914	0.020843148210881082	-0.11823637823470665	0.08111488005655426	-0.015152633962521863	0.056584112516626386	0.09141043891864886	-0.07391344832270035	-0.05388807735485915	0.06396003478344219	-0.016752504889599434	-0.32870094040243586	-0.08077924577078335	0.009831856498294166	0.07125744214019973	-0.9264949144794954	-0.2769609483374665	-0.13945048962047835	0.017432207831453952	0.05272016945077678	0.12037280204733528	-0.5482630633670074	-0.2699817175761712	0.0011810928954062968	-0.02576634170455976	-0.2835282952644637	-0.1195101871169218	0.04824815994013728	-0.04578397907437954	0.038555948925188384	-0.19586086187683965	0.0610705859577534	-0.2280867147023391	0.014955955979481702	0.048770499808698006	-0.3200834969209225	-0.6936767362693667	-0.047778649744063824	-0.19950098533376995	-0.02574352375324709	-0.7337788063527705	-0.0608735021147746	0.047050900675579946	-0.5497234529682247	-0.6362791354106107	-0.7060239286463659	-0.02782847903777076	-0.9628785380954084	0.14605089630891674	0.16934491499587515	-0.12123390984853988	0.2296670711631656	0.0047878041641392175	0.1215141472159456	-0.09993281539794384	0.26391734726963273	0.04901979539487069	-0.00651688991615304	-0.056299869839903226	0.0861297958206104	0.032716894078067285	-0.07357864644419873	-0.09417071970887253	-0.43738652446603066	-0.06756478350712045	-0.8197461385841414	-0.6360233308529208	-0.6288514221204345	-0.9378268280968546	-0.569867307093167	-0.5854466693105217	0.03636770939271619	-0.07249228102515115	-0.020253576397068332	0.05492459301744329	-0.008338288733758777	-0.12007243698609806	-0.06951277380801522	-0.20867301700365246	-0.9318024282950204	0.012121002806145614	0.07342099173337871	0.08227892276752607	-0.11383415202161468	-0.09992476150640953	-0.20431343045257214	0.026549433260661583	-0.9959530335905432	0.1545666947746421	-0.12424837798831626	-0.19009823628083786	-0.06959526137632975	-0.11256057586985757	-0.059500459524114	-0.054615054790125885	0.13855618430879962	0.2090179588020008	0.14449198277203304	0.1170180759119676	-0.20934306744703549	-0.01030221337434254	0.3305473743236641	-1.0833303039036328	-0.9901956239094504	0.0623704956602865	-0.7743116586941937	0.00475156844588043	-1.000639586058787	-0.13050652454052214	0.13371003410231208	-0.03678041020347371	0.007759256338201333	0.0847885497533718	-0.5067013005601787	0.16541131069019266	-0.2036974189619822	0.152029379681435	-0.053203463412403486	-0.15090399761891996	-0.08217898871572442	0.139832515048291	0.045447832411847536	0.011266649782739706	-0.012004448490046782	-0.8574543510791509	-0.17602472398574134	-0.7009041744724326	-0.21228898758663026	0.10811475657015107	0.0335344207091722	-0.07601154859981082	-0.8059164081837098	0.08329922071520621	-0.2552820702643448	-0.4527292975455776	-0.6073843981181158	-0.07194148789827433	0.0663152847392861	-0.10835743672074252	-1.0893828651975308	-0.5014822206516186	-0.014872235139192738	0.15215933714778535	-0.17201770346326012	-0.03699995612540249	-0.2887438798101969	-0.1557379593033806	0.15864587032919866	-0.2486361259630288	-0.07788173039434253	0.22404254000307475	-0.01701161249966705	-0.0036404508993439564	0.03670985240435279	-1.2871736073211315	-0.2861183679983838	-0.15362563519631778	0.013914815496153416	-0.08018770224954272	-0.6171186599029014	-0.2240999835343478	0.06473614982822716	-0.05289938287520693	0.06972982251085771	-0.09974512705595123	-0.14085488369020835	0.02245129327069741	-0.007070182786032874	-0.1238831585079054	-0.14576380313977266	-0.17285597962652435	0.06516915317185414	0.15547531515576568	-0.0917913273108868	-0.06444344813112922	-0.2534284814397898	-0.10992768285724397	-1.0233824025751546	-1.5759803801972971	0.06368124402715994	0.07604298315574268	-0.5288367138208733	-0.2270206590079145	-0.10582925863335146	-0.17506801041073952	-0.23525504747932946	0.3090904463513057	-0.06037993223460704	-0.04019309207534592	-0.004239021506756479	0.036317347311690416	0.029702611324176138	-0.025976342590156992	-0.0479250177824864	0.09847779190092837	-1.1892323932019682	0.014274096058783891	0.012135595183107554	0.14358834369034393	0.04932877911787094	0.17796762982912806	-0.18388259829786754	-0.10760960168112517	0.12523699847299294	-0.05257470143333895	-0.08549144185929104	-0.16263878667042994	-0.044545677132820004	-0.2719936254727459	-0.04761646408262252	-0.3798342411667126	-0.040333663772243206	-0.018985991491839254	0.007950634490572341	-0.05426200186958096	-0.2261481467265024	0.1487058707664142	0.2309067396903947	-0.29574010470934403	0.05555671805586012	-0.20026266458109604	-0.2702327013748245	0.23311099831629964	-0.03493865302699502	0.20803864328486152	-0.14903437494107225	-0.1583641651754683	0.09190002417127903	-0.7689440984438989	-0.3763545056022383	0.17618771424623078	-0.10353533988305094	-0.26702212921178553	-0.07368887809053103	0.08965038415540771	-0.13492243873319856	-1.2790510760844964	-0.05365627355880168	0.1221334199699437	-0.9358765574365582	0.09767031774898592	-0.2829300266627106	0.1261263349209952	-0.0784548878203954	0.05551807486262119	-0.2415580174338544	-0.14801261590556705	-0.05811140110780527	-0.030792285008000513	0.09047103018385018	0.03952360748461322	-0.34302629404917523	-0.11551825250617495	-0.03158652113705765	-0.07676036847450443	-0.10631522813423752	0.03635301728971761	0.04590284010071353	-0.05548349722772745	0.11373171048323848	-0.006242061077948223	-0.24793493495604899	0.12780286018179526	-0.15900654106499454	-0.029837582503301038	-0.12232815618248445	-1.4224101762780612	-0.7504949313415582	-1.286388858447008	-0.9993604139412134	-1.137192708507018	-0.2362567157456204	-0.9199821175133888	-0.7373934749423139	-0.17490324634079202	-0.4461095485260516	-1.0772857595833212	-1.0996349355769466	-0.12598831411994474	-0.03485203990024864	-0.13276149179435656	-0.00498065983235289	-0.004828442780267079	-0.10198227360069004	0.08622963330517426	-0.22364296235974696	0.2665810351082088	-0.0841095592014095	-0.12467411408896455	-0.2936066028233987	0.15170890960088726	0.14994677681377985	0.01989113226062773	-0.2432827193555521	0.00570829484804009	0.02417429993218152	-0.05442847403045216	0.11202174226175228	-0.20396606251860308	-0.12497351603731392	0.07184562844226552	0.22464978295233998	-0.04126265560573479	-0.1945763617196646	0.2749761837275268	0.054116892965355344	-0.4790462977783487	0.056058852915198736	-0.13133905150355213	-0.012385187880836123	-0.12802079171797046	-0.04335035990633629	-0.05790444480693008	0.08371405603088504	0.028866422254739624	0.06116350761661505	0.17512078819392818	-0.06549158993868841	0.005218567049775833	0.0550675706040795	0.030061452299737106	0.06216493233475001	-0.014366268154519982	-0.03087226252038005	-0.048126216682092215	-0.10186922357465188	0.11122000119236564	-0.10193280607042264	0.05617783311149508	-0.1450190465278803	-0.05036111296285711	-0.04102652919203082	-0.04780415440889142	0.11805207629733555	-0.08032881334385496	-0.0006240597006599572	0.2017308736528546	0.22514727396555584	0.038264562220173035	-0.13246616510284312	0.003149510912620468	-0.2516855222982392	-0.012246412559785962	-0.10276793149521178	0.02182018952018942	0.05688087196938865	0.07703407874637289	-0.41511436254106304	0.2762734523551701	-0.1374484159245404	0.08539503740787066	0.12689396206113646	-0.19870647817097595	-0.04878749145532641	0.033441191159375584	-0.060086886402713764	-0.17967620982602614	0.10946610325715203	-0.2233113840092372	-1.5162446146607786	-1.22228530974729	-1.3839850777466536	-1.1482314407269845	-1.2671684462904378	-1.4344296189522916	-1.061716696471874	0.0034466732676608066	-0.6818114878430547	-0.11138287238033334	-0.12885307238911245	-1.18479726143181	-1.4933771512957226	-1.1778174063063962	-1.3073494423887426	-1.2320165420244362	-0.8072499374237103	0.12095031387873575	-0.02662260619234709	-0.7116120532414973	-1.1828349474719255	-1.10496299721726	0.012918047683456302	-0.8115237375741494	-0.9121285431122964	-0.9940238675461084	-0.8599569459366615	-0.9271114496151844	-0.6118346731879576	-0.9369662786192818	-1.28475286579826	-0.8708069643316723	-1.2826938492532267	-0.9881867580977944	0.05966927824093825	-1.0625503959826512	-1.5581754702734931	-0.4203377686170356	-0.3540264322771646	-0.4091095473080452	-0.21790037865596606	-0.1980437541592732	-0.05105277545887884	-0.2519610814807007	-0.4444057698975881	-0.38853963326903707	-0.7052600913496606	-1.1154762851974451	-0.034989691187521946	0.005332253923913653	-0.11227586117449764	-0.13725091073377632	-0.02345315040660416	-0.2472155253196897	-0.4375560175665413	-0.013999625274923216	0.19971934905467106	-0.007922098451536293	-0.4386997918568358	-0.4807831241915003	0.0499694947264235	-0.02659353852311177	0.01692903649266854	-0.5870093044239773	0.1776539833251543	-0.2600171821177605	0.04789278457803072	0.3190911886480914	-0.0015851347768378226	-0.1424778437495373	-0.053502108532947366	1.312292422607591	0.0011714169408946274	-0.022267339046192745	-0.0709569787795799	0.14027870611106313	0.01315712298063787	0.009954366821493846	-0.0073096736081866565	-0.03187478207303266	0.09906598978555008	-0.004918819532693203	-0.10457240912354644	-0.0417049427807868	-0.1650888658225481	0.16093087124446548	-0.0644365608181704	-0.17874652879985498	-0.07845276855175849	0.033295029155972	0.0928873041949231	0.0944500330374196	0.017221634183888848	0.20325687365616996	-0.20817947094081132	-0.20189252489544324	0.2195002487685941	-0.9736814256814909	0.13178156148959375	-0.2062594064173555	0.052880571615395416	-0.5318057534991095	-0.057200122310876775	-0.15158265383861216	-0.24974907493306936	-0.09422801226414848	-0.21306937342495585	0.06394179695869456	-0.5113583489926433	0.0354019563579068	-0.23892653209847425	-0.35994306687549626	-0.5300740007422184	0.24804656434027555	0.01794141560230865	0.4758617176500168	0.008722706723144602	0.23801994099396545	0.026180836613296943	-0.0653438355020916	-0.014037418109339393	-0.8696425709985647	0.01792779763930216	0.0035098363027872828	-0.07145437999329651	0.0159210627497749	-0.2520945338083917	-0.0024285024423010225	-0.08378515206376627	-0.06139916295014451	0.15541184864621888	-0.21825362531159093	-0.08448480136870701	0.013541367587709198	-0.13440419294798478	-0.25459512758750985	0.2557033673638137	0.11980168635923337	0.1826036243502404	-0.026182973313504148	0.02775051470617751	-0.008286140348829059	0.06249632664132046	-0.0921990451626164	-0.016058575603365082	-0.08081460557231747	-0.31853587506789804	-0.10350213321154196	-0.2518721219062502	-0.1674738248216875	-0.05753712670301876	0.0977029678203505	0.1749866942983809	-0.017011759056037228	-0.2141059917478851	-1.2077608003698734	-0.2868984774726486	-0.011933973864734007	-0.12719502752662876	-0.06933364099242129	-0.16568261598667874	-0.019470371680234945	-0.16890042609561345	0.11709037735899533	-0.08636735266025823	0.14346329813691405	-0.032877815487277216	-0.00734618785001455	-0.01720692828617618	-0.6470662502062664	-1.263652297458774	0.08592426349311831	0.10525746366387533	0.1651026332957575	-0.08607430557478718	0.2546448830209484	0.2525657188996384	0.0011948986785609887	-0.1334198954830957	0.0646080829713378	-0.4341424056291825	0.08194858219962257	0.04803681250993118	-0.040596817700290125	-0.2288522168413082	-0.14094884710201727	-0.11122627552944954	-0.26649616141041865	0.08236433024456746	-0.03198892493382344	-0.15515144949879106	0.18382241165017146	-0.2937182236274056	0.026378380965825173	-0.6936483387774375	-0.9765921245154491	0.10295333107615827	-0.3340636694931449	0.019752993755340998	0.01881204126202549	-1.160241269661799	0.15090903565595096	0.07194955283289285	-0.1179731146105	-0.27177125702317895	-0.036941732243820025	-0.0992596251890272	-0.16902983722750714	-0.21582597589107316	0.2280252046988461	-0.3910410530056759	0.10942521497045464	-0.0929730814331923	-0.19528009545280398	-0.14420072332054545	-0.10328466085041396	0.08251973804358011	0.09912473089484918	0.11252023304321916	-0.056416638161863625	0.10067498840359136	-0.18832645254848107	-0.7245578436832295	0.1940338840178221	0.19371647686848506	-0.0007048482390327143	-0.21401656519828888	-0.2394921579225281	0.013403484145371972	0.05846654615593073	-0.004200982607888782	-0.2436364168214558	-0.06592694074198084	0.00793194022863237	-0.5306061629190132	-0.010433669253218009	-0.0379228536506226	-0.13296434197210166	0.02921238786687887	-0.17178585250744652	-0.3368843254671843	-0.15000185624418738	-0.16471422103160369	0.15444097624477596	-0.33945679787579125	-0.042897844352247784	0.1252377150850994	0.015088354097126526	-0.06342823989191966	-0.22709132575636554	-0.04919300481149786	-0.0946303458013443	-0.012467242285461231	0.10615351811309626	0.10173993939422313	-0.046001010578694386	-0.11719546934511835	0.11189168741874976	-0.2565380286312466	-0.009165647444991909	-0.1176794673695656	-0.13993007238535166	-0.013272321716917106	0.06919284837424418	-0.04831045516132944	-0.13000554724520627	-0.15904768516056966	0.22235906582317286	-0.07901208105175521	-0.19399391109435746	-0.12420567459341646	-0.10257627585490438	-0.12363013421840235	-0.4946650077058121	-0.17708668423794607	-0.020587304868363545	-0.0567953075573721	-0.2725285844372581	-0.19236253426483707	-0.6073045898941613	0.014163346347661046	-0.35908377882165843	-0.23474069904513006	0.0833817279160944	-0.16798958618630128	-0.2583407051089721	-0.06375983813381986	-0.11786913367604702	-0.11261658600093567	-0.03733851328932288	-0.15300155235141366	-1.395525922826698	-1.2737810910786436	-0.38727152845012897	-0.32709449587120304	-0.02637052857159781	-0.06603413793150603	-0.8435738776599946	-0.20573359078298287	-1.168666197985198	-1.2067885744184013	-0.16430546627241674	-0.6485326096913027	0.1349012133008137	-1.2705504153543272	-0.2590372983314791	0.06803855858779212	-0.08168381757753805	-0.0966661188642232	-0.9324308712916928	0.15766133350362513	0.07390351302302471	-0.10384257951918144	-0.59531096447023	-0.5021067855568134	0.07519647516683987	0.22342954807511792	-0.07644108195334441	-0.2474638920274307	-0.5222325676742151	-0.024675877681187786	-0.2592979733063687	-1.0153520283402306	0.18889919222834695	0.13061616567989834	0.263886800992571	0.03321246056533416	-0.055251214417176085	0.1380951520563264	0.00586539637477013	-0.058160845106094976	0.13256365223423205	0.025809973298322998	0.09794754873645742	-0.10264860215341468	0.16876566580961128	-0.06754302844423904	-0.14355784536205973	-0.07720569694499603	-0.09367889830595062	-0.08056903720365058	0.022537649731919452	-0.12695953726351605	-0.17367044735947149	0.06430425444159805	-1.5746969543303575	-0.3503749400233507	-0.3791501872388015	-0.007667089300300352	-0.34778721119557693	-0.24540153266215856	0.233710530372041	-0.07091889769292381	0.11649330828499982	-0.8071237152481919	0.03667737705010976	-0.13888144836961086	-0.032387837483306946	-0.1102737210637712	0.1799988929771976	0.00700306807504858	-0.2427451761108502	0.1005217284363401	-0.4771634322958356	-0.007851303180713604	0.1772543847642716	-0.007648084494570185	0.06641098638139485	-0.02942594598616045	-0.21394731303301284	-0.32777179599065226	0.10412694227343323	0.09019810608715773	-0.025500196515915584	-0.009186191660556231	0.22784517756577466	-0.2707488805022941	0.3092881258530471	-0.7516537882977339	-0.4526873048560856	0.11959884213624115	-0.09033017239194603	0.11039563341490308	-0.016499663854677916	0.1660776127359927	-0.020021692755381557	-0.12212597950761354	-0.2315374477054339	-0.050869317468451886	-0.07174235675337233	-0.09132322775155644	0.0331728309359695	-0.0302280588400825	0.03680062489792085	-0.22107951241308813	-0.3286145386786549	0.08407647683215214	-0.0009772482382358028	-0.19479300365746885	-0.1845273384938327	-0.2284472473312832	-0.11246644156928058	-0.13729612320565776	-0.10121742146979976	0.10848144250984862	0.1943745069751992	0.16899592039499986	-0.0943893836181638	-0.3772892870801796	0.1173924010370525	0.06788735138326613	-0.0619709698778064	-0.019658348140583044	-0.2474725915801088	0.030417390622224157	-0.006437467671808685	0.07043735773624571	0.05310856361680226	0.3126298805155246	0.11493046086229995	-0.7875587671717479	-1.0747545620281964	-0.6689966611936164	-0.771814121041765	-0.14202554142637747	0.12581112995669355	-0.1272935509357698	-0.1822938765310972	-0.11607586037094217	0.04669428269412082	-0.2742530370709741	0.101900262672316	0.003076439520254202	0.11922110531309092	0.13267368173938596	0.10299777154384508	-0.043401703564664884	-0.20754216414775287	-0.17136660544066584	-0.7301497682555979	-0.05910256103583331	-0.8631308067607073	-0.1874514392931161	-1.340638527887288	-0.3277234089241417	0.1753972110134959	-1.018621044420326	-0.1357668690582576	-0.11589442456331092	-0.8377951417888981	-0.30588836550321674	-0.12047735601577178	-0.29818113058588497	-0.9721482465471478	-0.7037292999075747	0.012606804981131996	-0.32695962380108706	-0.05679703639410235	-0.1741265964057462	-0.13517831315052128	-0.7166684373362169	-0.24699787035625945	-0.04766614619231517	-0.09292197886221694	-0.9697166810077869	0.2320467329800656	0.037692013783242086	0.13684028612723062	-0.9052213548859129	0.19719458440650145	-0.009620872970767087	0.21329839938388293	-0.03077043082669415	0.025606530167670352	0.0686205711235602	-0.06933643363341424	-0.2456036863980365	-0.15979976411764565	0.041807294412073925	0.12234218136104072	-0.18890210267918167	-0.6240132818879293	-0.0692329773638075	0.11261695782666845	0.0848472108243933	-0.21479032840874224	0.0869689778756341	0.1498046413506442	0.0026020565128571697	-1.2072813615316658	-0.3737049610553531	-0.12575720733245674	-0.021411171164897283	-0.14017944110545014	0.08667653615752699	-0.5542298068082498	-0.032025713528104266	-0.150210306613676	0.10099609016641684	-0.23768007255742665	-0.20904278046769484	-0.12914783874984198	-0.13479308824960728	-0.0725619858798205	0.2142651757126469	0.166846899446308	-0.1716809943593397	0.06630820602331973	0.18938710197220754	-0.3967356607407992	0.031427376369782184	-0.0052669044871340494	-0.05854930515464495	-0.18962249508491652	-0.216879364698716	-0.11524075040805505	0.04108165429614846	-0.3599421156637819	0.0005789200429264389	0.04520505073274898	-0.043627475663635784	-0.26455849194723746	-0.16270915776482686	0.3181490077738697	0.10184434652785486	-0.1321401546473619	-0.07199872161128462	0.09493599928138002	-0.004980262106450694	0.0467230197592461	0.09913677849492987	0.14764884340432524	-0.02146400668955669	-0.3429198908411163	-0.11600608977373435	0.002813382755067357	0.0578560979205376	-0.21053006702411345	0.02052769402699286	0.041273719049955485	-0.05062965288747519	-0.12615245653052728	-0.06016127048525295	0.10911061895204753	-0.0865134227249146	-0.04228830450495867	-0.2672728335519841	-0.025791120855764783	-0.1400234428072442	-0.09425175127435648	-0.026789384443557985	0.03285565358072885	-0.1270336215564654	-0.1480769903956552	-0.008698420637086543	-0.20396649726186025	0.06127339439463236	-0.08270126904461925	-0.09307743908800974	-0.022234769473302947	-0.788460925837958	-0.15110771126517442	-0.13472519632959046	-0.652535628671618	-0.005546743520498589	0.04710811269105797	-0.3325967277219305	-1.053810734174759	-1.0009083353981625	-0.5445337839615743	-0.9077798749074312	0.08851304948776383	-0.3496505547002839	-0.1723228903759585	-0.12144615409048028	0.061005771651925327	0.06292286841765538	-0.8418233580881389	0.2102032146857012	0.06214174128988498	-0.32246077346669	-0.12387613966212305	-0.12714930516024442	0.2838109441845391	-0.03639781182549028	-0.18298684143148547	0.18059668635774506	0.009628156687479551	-0.2592204220764404	-0.14164050702266864	-0.16703017534139425	0.15904538608500224	0.3242896146651526	0.2470237921337953	0.024867421145059958	-0.017610905475170555	0.21520501723587893	-0.4111976456494075	0.00434345382578209	0.2140694138583593	0.013348440588973987	0.01174359115858507	-0.049405950249002455	-0.207544015987873	-0.2724237856213193	0.03357009626191098	-0.1052876722124031	0.10842392202681944	-0.0670891969018641	0.03499671488979668	0.20835395536554926	-0.02177404718665071	0.08384428366050535	-0.08812678015531994	-0.0850970405898635	0.02371258081959529	0.09502660250836777	-0.008668183519483319	-0.21156820539659896	-0.07584767987089322	-0.010769454967316985	-0.08144205209537199	0.07490667500705174	-0.009309499129954043	-0.0340416738302587	0.1654413448852715	0.03335987833261295	-0.36374321450725694	-0.2732395954669527	-0.02089940742967174	-0.07024086794528182	-0.1887812895797932	-0.07332604925694862	-0.4387139091329537	0.018085708488088274	-0.2459660928130569	-0.07810548041866258	-0.0523884144771309	-0.5161760831340447	-0.06873592542413183	0.007365807135516992	0.10634811956634273	0.04832528114718252	-0.15757315488010967	-0.21456616843217285	-0.2897035093325208	-0.06538557704360534	-0.010732572364340404	-0.1519104484901439	-0.3681416184209223	-0.017221935952154464	-0.31787221992033604	0.02143375038367015	0.03702820344621314	-0.2998033224486668	-0.16616185937866013	-0.6116368446688161	-0.07829230891673984	-0.6132223307291872	0.1078746836189048	-0.5090159166245368	-0.17339048271461774	-0.22676552626979002	0.0188041943685831	-0.04988568025595391	-0.03556415506194503	-0.2347508282991652	0.1492838943694611	-0.06975577908766979	-0.12086665173787105	0.08017735959720665	0.1428518636900777	0.13333869087126246	0.07720765563597519	0.08096907748846127	-0.0030398241648680736	-0.3562746752474146	-0.15516894657271962	0.14156187764139808	-0.5609564650511236	-1.0269505880313499	-0.8144384396874336	-0.039541668959318606	-0.14347907201900156	0.17117996826673718	-0.1881231763054838	0.07005713141210262	0.19466333786508608	-0.17684219627069245	-0.2134405556578388	0.058009884776469275	0.0170062007201486	-0.09849395052590436	0.1624523924819309	-0.17303838226501872	0.11914354738864022	-0.0010772051862536765	0.04777684649097636	-0.11716046290797195	-0.03416418193212612	0.09954525311882978	-0.013925261004604379	-0.059806593704861764	-0.10381569080775616	-0.6853975982916569	-0.08171775811274644	-0.18637295216318533	-0.2317081445752704	0.12077326149369301	-0.021219353963258213	-0.18082431626521256	-0.14130784388131692	0.053868527905602495	-0.18048040415424516	0.05922715745374521	-0.14160308014366987	0.08233382073867916	0.1869491565026884	0.17811374574237926	0.1533745649970975	-0.2278125457906123	-0.1770371062625212	-0.4970740785304523	-0.2313669617235436	-0.3635797545112838	0.007404071626048419	-0.12045705039591127	-0.3141387024282654	-0.28701375529396383	0.032664156107696345	0.07744430027258369	-0.20536170257969247	-0.2108366023623688	-0.13467254615219704	0.12418769854025954	0.44162732115357256	-0.06704237506402899	-0.09074259398569537	-0.14981963013124622	-0.030219329552407095	0.1719793421067079	-0.2952239930064064	0.06615302862770192	-0.10825749845714094	-0.060436055630976676	0.01157741829526246	-0.010751792850976959	-0.10612415774163177	-0.05070625595274339	-0.02360515727984227	-0.34204330069587024	0.05984166687525171	0.02718371543320465	0.12678370045947207	-0.12447250942652598	0.14492058640512478	0.1168736043014018	-0.1978263811492216	0.035729567786400976	-0.11162980001138262	-0.10693549947898877	0.3467091110976082	-0.07744419551708909	0.03447880536970691	0.02822199319412965	-0.4714100270072357	-0.10566697541033436	-0.12181881685125455	0.027559150885354936	0.05767857509503355	-0.13827783284835193	-0.1028014895716249	0.11038625190588576	0.01620406380791994	0.007310033887930374	-0.06068340380984533	0.17494331158376894	-0.18275628314038228	-0.24456609613267194	-0.4688219439930768	0.19549255262586	-0.13094647624737665	-0.20518962292640916	-0.07855530342252466	0.05830541004808554	-0.18248222765425576	0.08746739817996406	-0.09995311150683148	-0.1727925635875749	0.019037795670035853	0.16721629190663131	0.034968200624664464	-0.1428397549251932	-0.23750627658099485	-0.05348425298563963	-0.6958099488059348	-0.19804142440663736	-0.3166209649626813	-0.022545397338748517	-0.2399162088511408	0.060965088927144764	0.026387221036458332	-0.7174001157652442	-0.6064976023641667	-0.379305934974704	0.09413522247009552	-0.09753133674061233	0.014921914125963812	-0.23191825922313936	0.039983583029836484	-0.6788222384661456	0.04414366469845271	-0.24566658520564605	-1.2836126588350334	-0.4155377641393472	0.0687843535875992	-1.032869363025671	-1.1020789361117471	-0.2484426317741428	-0.6185560381365226	-0.08094380093650662	0.1093829225205948	-0.0800982638019946	0.17647242722885909	0.16526123209156313	-0.03835433952002975	0.13295782404328388	0.014557674749231309	0.1684364536312371	-0.930153846341277	-0.12504506128899093	0.14833389471985714	-0.07965093391309355	0.057111188417085124	-0.033413798716638174	-0.0337795552140312	0.08700357972547046	-0.03525996322069226	-0.12238377930360897	0.019452318359358352	-1.2610105023789369	-0.9992299081840668	-1.222960187860252	-1.2831909366216243	-1.1254349744442214	-0.7528988424517851	-0.8729302972585765	-0.17043521058222108	-0.4462300136500906	-0.591822770970653	-0.10750455171227984	0.2333195197739795	0.00045567297751586134	0.20211891121840608	-0.11542132010704413	-1.4282697439803795	-0.07787407590326527	-1.0560429226574242	-1.3012113784313486	-0.9246215985933649	-0.287217872545887	-1.272949498109554	-0.9363613990625096	-1.2962330230402972	-1.0367841332719565	-0.9252183373235391	-0.017853210157519686	-0.09677204934317712	-0.3513409461746828	-1.4143907039115513	-1.32527924804401	-1.0530745568974025	-0.32075356658831405	-1.159111931005335	-0.7924231295321965	-0.6594011817411141	-0.4774167145305896	-1.1947713040544896	-0.5816610257152692	-1.0022707937042528	-1.1566214487363915	-0.6794231301156785	-0.8254025906462389	-0.4509441086696384	-0.9215653897822612	-0.5637067660480348	-1.4941203641592995	-0.8985366920408352	-0.94666569618589	0.018183916336309825	0.028311875806938062	-1.534437735448415	-0.6790303554877706	-1.2451049119831878	-0.7395212153522409	-0.9396447238178324	-1.188370137042286	-0.6779102526913651	-1.3990764221654972	-1.2786491601443692	-1.1129988561320692	-0.8441818169848302	-1.1456009423195674	-1.0789257320276429	-0.6309624625732599	-0.8769096444575499	-1.1336513357772395	0.34393906555815545	0.019302536317465143	-0.7647382483138553	-0.4191656678509793	-1.0348744474400102	-0.10276199127257653	-0.3724460361107469	-0.025875549703478797	0.20114397599752729	0.03476686170500885	-0.6593541978485347	-1.3880154072927229	-1.009431774998431	-1.0409828195485071	-0.958758019241024	-1.090317166781486	-0.9869846666085004	-1.141131929911479	-0.9115959788053672	-1.02723292568443	-1.1507191974563218	-0.6856802162676349	-0.686947793481403	-1.3593112388682116	-0.5101129806612983	-0.9489781000833336	-1.2082722706479083	-0.9198933156112856	-0.28327256592296035	-0.7358234278201286	-1.0496216601722992	-0.10987385173326657	-1.0608344316557556	-1.4154097652350437	-1.1934097244212567	-1.0396336845250669	-0.5418687741231437	-1.2126157952620291	-0.16886683047352474	0.0245865339253456	0.04436602745943392	0.06845151029323103	-0.19020706450909566	-0.09390330817925507	-0.09182123666383878	-0.17284277421177938	-0.974080601264977	-1.096620378909883	-1.1964981386480646	-0.5627147438324004	0.1231193157981663	-0.8195571177593174	0.02566643729593627	-0.3168212016868535	-0.4036252991048265	-0.2970260297207162	-0.1899712176149536	-0.1700905030898969	-0.11319234707170325	-0.22372810965149195	-0.02493673635307709	-0.027033897416113964	-0.0404433559260606	0.009483039798020084	0.10635491909454947	-1.1050121746170232	-1.3520944312734189	0.1833740152836177	-0.7689294311726582	-0.10094540773379246	-0.6322177088878109	-1.035209504164836	-0.771741209902375	-0.07718529691770784	-0.30217484456001986	-0.6618500972667405	0.017068574018412414	-0.4835958951241369	-0.8557049526367427	-0.1913666405935033	0.05720114332936825	0.1899427984938696	0.056985003094782966	-0.10902283663321513	0.2324444836252098	-1.0334420706538252	-1.2121881508815189	-0.02998883846977265	-0.024428130257724886	0.08347722774161667	0.060840548770089514	-0.15538549580593575	-0.1081789501918951	0.061782544849375925	-0.052224890109305235	0.04088565836977765	0.000484198147849179	0.05831874317189172	-0.3151471557475085	-0.5187680623682894	-0.07977262520584376	-0.5107842330667808	-0.2136701741357873	0.0405093914149901	-0.9168330438038784	-0.4590711076038389	-0.5919773218388584	-0.6919592055248022	-0.1514652832500325	0.014527482299290675	-0.11030649651471966	0.029744113322628888	-0.01610230736901851	-0.03482697036943566	-0.2323645252209149	-0.24975657436931226	-0.011164820558080957	-0.1724834225612064	0.023036850682738638	-0.20121667379594396	-0.14886744459654036	-0.04823348413113896	-0.005400769053245253	-0.1625420957782215	0.054611672178581226	0.10198963677504168	-0.6922977193549491	-0.7823308647289487	0.19075127088723687	0.1479827665389123	0.04454876585863176	0.0022520702086055943	0.057622707620521414	-0.03122931732138933	0.02471653469169852	0.10655607690395186	0.06744850205585393	-0.0806355547962799	-0.1573673222648797	-0.01361574521798038	-0.03544805401128095	0.19833923767472705	-1.3000320171039532	-1.0812775221239237	0.05690869612087075	0.14776104324905046	0.050718366171769176	-0.1061588707836752	0.0672589602502326	0.13343084890063378	0.0368106032002696	0.07017852723907367	-0.05658797427030585	-0.31562373349516304	-0.12053841737629326	-0.18906967490874133	-0.040110235117481095	-0.3319144155299532	-0.08198215683908068	0.09217782309470457	-0.04659604486249838	0.2060606026222672	-0.4200809474579293	-0.11070624204242786	-0.0901035009188924	-0.037221452074859634	0.026600839350566344	-0.07260527602857825	0.07893675369238823	-0.09086836032315213	-0.041911823959352716	-0.03224653038433248	0.0041651221601574214	-0.046335248213894085	0.020259660399168038	-0.018249015571401257	0.009507673313145849	0.07178390670519583	-0.1080744099995895	-0.03401132963861723	0.06438473147663129	-0.10944804295927964	0.08661395699170436	-0.003006529408123761	-0.14444951236305925	-0.08579541775268026	-0.9737022209761368	-0.01592698092439637	-1.0250729590695034	-0.14539300095175306	-0.2659650135146567	-0.044790377920937034	0.04432944237868009	0.1029628669893362	-0.09351395031056664	-0.10028017521849697	-0.007280201481181372	-0.21410734269477635	-0.04930592352334622	0.027156265345856016	-0.11031786420940512	0.032847520573409214	0.033434059361684726	-0.3167066821167869	-0.3631729017866676	0.050275380895594315	0.08664802720459877	-0.11365777051201224	0.09865570711353797	-0.17834986716380358	-0.4417213666777401	0.07325875186647586	-0.2646456819713781	-0.8316510620956326	0.0036985586124343977	0.3631187488148596	-1.1944156837699782	0.07745819122858896	-0.15951013289176044	0.09888085457097613	0.10499030883984872	0.09036310464502292	0.147425860620704	-0.12744824556878118	-0.2550971605296772	-1.5491077206044783	-0.7702516494031502	-0.9415380128550148	-0.9888369675324964	0.17006435575325105	-0.8905620422451125	0.002412098081521017	-0.09974724132430234	-0.06723098790782364	0.426981162910258	-0.21295840685786885	-0.056145672954749024	-0.14698978224918285	-1.1003545870091214	0.14232819073088715	0.0803643346602864	-0.3648044613676144	-0.08281939343257627	-1.1404513063387138	-0.06289695250614755	-0.04656425434588131	0.11120727300920263	0.15919203324552006	-0.09767740965372132	-0.2916376354742085	-0.2565347026024499	-0.15949736299992254	0.09605265256697673	-0.0393976509391414	0.16494620894907458	-0.058952366344042426	0.12405867692617065	-0.2413922485794782	-0.3518873565429445	0.1061223420656099	0.1158376204899876	-0.07173675935809316	-0.2279701047037381	0.13520433618810745	0.12028608524153366	-0.1213722567119578	-0.02630679258257781	-0.35092760249747995	-0.0428148960921741	0.132143951111282	-0.9992545459351734	0.008468971329376556	-0.0661201746185576	0.2250726692696071	0.025847357137837743	0.0039530953447927475	-0.4522294101607338	-0.265257986669255	-0.17626968073566018	-0.05005562096959787	-0.2824388078591737	-0.31400683517201816	0.09897416449661904	0.16672289096738796	-0.15589473717514934	0.13998741927579647	-0.07374599561769067	0.12553566821520232	0.265846963606457	-0.017376527127239853	-0.16376369604537347	0.0721575174705282	-0.11395953521962628	0.05484661142397576	0.0652445362434575	-0.2703810236622653	-0.02857408239186329	0.024601826573546468	0.0423945732307354	-0.20545292728151346	0.0540542748371148	-0.11169882631260301	-0.2794852593301843	-0.07362664085713111	-0.1573761266773186	0.14303328490538406	-0.2522406527653692	-0.1339932877215565	0.04533098360717988	-0.007805161209605227	0.02579779902493138	-0.1658910657924459	0.0910451841774125	0.09410094652905594	-0.01143879356423818	0.001961188638157767	-0.29585377954822034	0.1108627646313608	-0.07220471769906035	0.1069671824868224	0.07046041134504014	-0.19040544949806776	-0.3627922212496166	0.1608708997465311	-0.07621783524124398	-0.2172024450046664	-0.07008547186305594	0.3163875544694079	-0.08631294230807186	0.23515242608932105	-0.5045602822132921	0.11150152659145716	-0.0941372085271923	-0.8024406275586369	-0.3904946106468717	0.09499012369605483	-0.15816720042246862	-0.0162295854660432	-0.037422120196431256	0.027554500068296014	0.058910097423473536	-0.9949320994841134	-0.047413462069838916	-0.25843538117882536	-0.042482590689573066	-0.22152789594461106	-0.4691161332241203	-0.4182686469816426	0.05904632054114035	0.0072464456098577535	-0.2142283957369967	-0.4103386948241701	-0.5315440750960577	-0.04013666123882493	-0.11027855099401328	0.2439398858583777	-0.06372216458258813	0.04622944256927886	-0.11064968193784264	-0.05191056246722508	-0.04286550541430807	-0.1545468651768495	0.12461918618789275	0.19980724904038755	-1.2555166409363714	0.08505735685029353	0.06524446262393015	-0.09525874790906136	-0.13432816558984406	-0.0945667419773831	-0.07038101734429185	-0.7621685710510722	0.09745736763587866	-0.2957133133963041	0.03010715843269936	0.10917714381191218	-0.08758230901655137	-0.22165518752377444	-0.3535418427767097	0.12796893850923965	0.10759843541621633	0.19801805428611266	0.012718883470346228	0.10633434643981	-0.9962031663400136	0.07410243631771432	-0.6787148747143179	-0.8899846296725259	-0.379949671486632	-0.7289054618374599	-0.03212759033146762	-0.07530968060920452	-0.0668094277297681	-0.9629143948005632	0.16570751009456902	-0.004488911201597907	0.02948909149245668	0.07656705272578107	0.01579938448232955	0.12044712481916615	-0.15916660564835344	-0.3092131759132437	-0.1393422685911636	-0.15963336604061645	0.02760103154073116	-0.21290651062148472	-0.015905689340332804	0.11131585115529916	-0.06321870479377223	-0.2832991369848778	0.016367811784178926	-0.04533753342577771	-0.14961463634415526	-0.9021292221670464	-0.206343079205225	-0.10493431537510292	0.10358967264378888	0.12861296940784886	-0.3776557077571975	-0.236129478503164	0.04006473800566049	-0.02039646940110868	-0.3381219501373789	-0.007970395847007143	-0.1620024386471121	-0.029053752757296318	-0.02166558249799701	-0.08736622185956969	0.03089863725960223	-0.242311291274552	-0.03448235410504764	-0.05666863412008701	-0.054275812309664564	0.012856194521417659	-0.13495412458804545	-0.1568042040249637	0.0957084570154432	-0.7816903514442531	0.04781850523232172	-0.011898635295806264	-0.12096976823466203	-0.5899711028520815	-0.3556066577377457	0.08046843489195384	0.10252644681087272	-0.10270212550708313	-0.01905430132435737	-0.2554562647720208	-0.17387828986546194	0.04713130473471504	0.007967446706403617	-0.14801303758620088	-0.009527658092559194	-0.32876462664301914	0.027264153463699276	0.2290928349854113	-0.21827114752525106	0.0406612179247246	0.0020273911423725932	0.1209989553100439	-0.16886806168990046	-0.03934329806143567	-0.1382617239332869	0.0561766158172458	-0.020425697748664397	0.052153183593625946	-0.11639149429934625	0.1109874790565092	0.037938147977786205	-0.21109921230884968	-0.04084865926857879	-0.14023491117141038	-0.06436831002605363	-0.0623734537558745	0.13701016113477352	0.10838561787442028	-0.005434868804419975	0.00048646800456914676	-0.07594842288444245	0.20233382760485566	-0.035178315417698884	-0.012362127384896858	0.012284679699431098	-0.04455307488144737	-0.05620738309411444	0.24121576522192345	-0.10748963677699433	-0.01098759527395476	0.019830816460015728	-0.013074366122705286	-0.13520214168668504	0.2294604321973222	-0.18469481163991372	0.17879478444254085	0.01873120645464989	0.04226332096986219	0.17399446991142736	-0.04665210111084465	0.07050482001695138	0.07015860474115371	0.002646777598319663	-0.11690753388313015	0.1595552004756891	0.25149645297274764	0.016561782102103892	-0.2537648633456702	0.0852638030844168	-0.7873263239548457	0.14305778918944026	-0.5876756985626773	-0.07688266423903227	0.11017479157297634	-0.24796512082595645	-0.13219623998624164	-0.10296620596342763	-0.06224699844070696	-0.32322580670510537	-0.022674438809257173	0.12076397472238665	-0.17144844514474203	-0.16600242989529254	0.22574123847387664	0.12081337931324695	-1.23410078909669	-1.5535730323881023	-1.0299974850319191	-0.7521020416953894	-0.7552041608153197	-1.0329436798909568	-0.9569329640552668	-1.311466841352674	-1.234861906819786	-0.6408633549003357	0.060059666595275674	-0.1710370590765154	-0.1170109235922832	-0.09063172553664997	-1.249693139288431	-0.09659721220539563	0.06405526880743521	0.03135987374793781	-0.035526133359643906	0.029655879400718312	-0.7079464939910229	-0.0765739928618883	-0.14392670103638308	-0.19783616272996327	0.02499042109136011	0.1271723628168048	-0.18660274776173774	-0.08908219923007883	-0.15649411046473444	-0.20240250924419573	0.0923886141046477	0.20525519899769046	-0.0642305613767006	-0.07653214253023878	-0.1945686310960789	-0.14647137954803968	0.11379502977870133	-0.5146510150697502	-0.04950842879269952	0.015469672602587019	-0.4687973755990281	-0.04042776400860452	-0.2044651732363132	0.059787004978115135	0.21529792662622144	-0.1753845402282171	-0.10083875726625696	-0.96966199757647	-0.2213985967630552	-0.2290820486478828	-0.31519761192191925	-0.03722791129281596	-0.07071073265797274	-0.1863794593015176	0.2136027184409736	-0.1124020208590657	-0.14168026497057776	0.16947247634017593	-0.13852527949938045	0.09220009529064432	-0.06260987915385073	0.013403459187500764	0.11015426986601637	-0.0754821232511641	0.22465871572333102	0.009809276462885628	-0.05038417940084556	0.08742866280053142	0.010731089362174769	0.15709934867218506	0.1142031435368898	-0.17473567836633094	-0.2363201420404321	0.009063028669908688	0.08087835328791029	0.03854584738779317	-0.2219036748016105	-0.07955737696559728	-0.05401229152924373	-0.30853565323146864	0.08798910582492603	-0.15652190998856208	0.1540078378407237	-0.017745295800493926	-0.2483542476069824	-0.1525682078059598	0.02780472741869976	-0.3510969517543237	0.06695859510351651	0.07055621285240207	0.10650471265669016	0.14127169451549976	-0.2780808035491386	-0.06121105999676496	-0.1346286033761744	-0.3065866822273431	-0.07195850859269265	-0.05572680189392031	-0.07684119729737038	-0.1026901506347863	0.1122921428633063	-0.14589284927507604	-0.27835158156112605	0.17423020771560155	0.08863926919240793	0.17516050561017424	0.02487598665085171	0.03193526699098016	-0.16058893668963034	0.05278975257074172	-0.022583775438723187	0.2567036704281043	0.06165331826677141	0.025097346843008347	-0.08259589562894575	-0.1561598115385146	-0.3284366268489723	-0.037796749510935854	-0.038942769431137336	-0.12401337314910857	0.07292539346557991	0.15619798141707494	-0.16318654134198826	-0.13604647241809048	-0.12877247049050106	-0.6727372212869468	-0.06458787266069546	-0.11912735994481215	0.1026182768559736	0.10738257593942664	0.09032483469273718	-0.14864597966897547	0.2921717082582498	-0.11062063435014556	0.15865547786364792	0.09593867590962693	-0.27574273746774897	-0.09554518000528177	0.05257816483729033	-0.1518731437824199	-0.034725698679032566	0.17872010473408872	-0.1223047003541428	-0.06655438008312006	0.046942710459756745	-0.029038680370092686	0.05627238247109438	-0.0628135183755937	0.012351009711702542	0.19871118367714524	-0.0689611738875892	-0.39598211224761504	-0.13890198557515154	-0.021069615137929182	-0.3473823090545021	-0.4799215022695138	0.08540073224547001	-0.443832808429825	-0.129071018542397	0.014036710030087569	-0.031597222259248485	-0.10662738628986533	0.02984104806028355	-0.03385429859470343	0.036287318547642944	-0.1801511332744108	0.06362294217643424	0.018841570779989877	-0.11661962445529593	0.17702665755452027	-0.0034547385309540404	-0.0808470264993498	0.16415465619622796	-0.06427502198117742	0.033444677272063586	-0.13623537011257508	-0.183229170304213	-0.025612957800105886	-0.04948684357484142	-0.5330389057499227	-0.1906289565221903	-0.9862279033185442	-0.340095426544234	0.15263476729730835	-0.09389001508975696	0.10058457094210102	0.022009805849999238	-0.2983654439615476	0.021303362414506144	0.1574277756683226	-0.7622531202398031	-0.5292869859319951	0.0872792835590115	0.10217844178496904	0.04195210622702142	-0.004517890517499324	-0.003349193852801512	-0.1493278186681668	-0.025961576696474847	-0.225609171905948	-0.34373806430281495	-0.07759421954219227	0.16618837862550626	0.006174000552317375	0.12822535772820234	0.07061566659207179	-0.11374164819002433	-0.31077035696944444	-0.12197155342630167	-0.05885073169711935	-0.04421109283283658	0.06302887174452464	-0.06743598470084758	0.12018851933377495	-0.1456412638849184	0.05703319445175342	-0.1683777243405561	0.002664240991055803	0.17881060669790005	-0.2416116302167229	-0.0649276945879991	0.04774042604421101	-0.049684569029348986	0.10832498204267636	0.10681589021118433	0.07025047233758848	-0.10131962010354716	-0.15263246040200504	-0.1325266220702515	-0.07278383686899577	-0.17003063790849238	-0.2266946675158916	-0.21993557018427334	-0.04022492152371503	-0.2807909057518057	-0.09432707789742438	-0.3426213455715356	-0.1571220599445592	-0.04396075100330745	0.15510991708557692	-0.04606352105914701	0.02477113231567476	0.03340045398544706	0.06082532158025659	-0.10079092338515673	-0.15854838898625045	-0.02507551335305708	-0.18034429769297286	0.11616333517210785	-0.12885089406439587	0.11165531964034994	0.0256287024624018	-0.3370729115690298	-0.041870086346815334	-0.07478869936184282	0.03250216104607147	-0.2700706010018573	0.17324906537223475	-0.025686428737893948	-0.024823235291665097	-0.02803769441476493	-0.42499454486330296	-0.039119535146506006	0.05924833509832572	-0.3075688567271513	-0.14598395441966966	0.03123827702292835	-0.09109027992584773	-0.06528026649600929	0.01917912795190196	-0.21933515536610887	0.14360119582382228	-0.11336283437215365	0.051714784264916186	-0.2609554432520624	-0.0825811537595524	-0.008015357104568814	-0.1489769485107641	-0.013471777759129831	-0.2556039395987209	0.04773070326482706	-0.009485112355077614	0.021189803214594245	-0.3279975164473859	0.06961669664643573	-0.20227740763742405	-0.1915183272197847	-0.0969476235857086	-0.01678585048447853	-0.06627198388982393	0.040044621433474835	0.056752000654250526	0.21318713021050964	0.08060149314979112	0.05722945392545969	-0.16189224523835885	-0.7006752757722263	-0.023530849410773595	-0.14812340962491738	-0.16546562341435853	0.07083418787224963	-0.00981901071501759	-0.17368309581761293	-0.059620981372156726	-0.2680583495126623	0.0556703984689508	-0.34396128254069497	0.15952887077918992	-0.09297228881073147	-0.04612722900839294	-0.07048634737807145	-0.2951876027650656	-0.5256294722839361	-0.006788778085329807	-0.20096263107704326	-0.1014705208552023	-0.5438123053542856	-0.1194204097661772	-0.19546972277346106	-0.08207311301047872	-0.015566577348095663	-0.22272750690577095	0.042722175443868714	0.00471470781425967	0.02862497826175962	0.030871105244776376	-0.2435391740690813	-0.12766327148193676	0.19526447722561396	-0.08514538072455591	-0.0903050025693342	-0.2855650233178487	-0.1537175857068062	-0.13854773754938216	-0.0242710487131836	-0.3249090449041768	-0.03182033644375113	-0.08300391131294411	0.06223826686150325	-0.2850842577842428	-0.2657483316699316	0.1044968978501661	0.04944756931182362	0.10588402714534444	0.0013837990839405672	0.02422049672410247	-0.09584645959651562	-0.25347185576427433	0.0642370112927039	0.07231059527873224	-0.3142483253425946	0.060189991577421664	-0.05133275570990828	-0.16007939080258085	0.06368553886510936	-0.05489590463465757	0.08663347093261002	0.2126570260605328	-0.023388972159710468	-0.06615742037782027	0.012848993279532959	-0.3519246454890857	-0.7249407278409152	-0.22854614439602397	0.01850841722462436	-0.06425633334748428	-0.06539007529470901	-0.0655499729918785	-0.15856532962359196	-0.13438126729047375	-0.21309698393556986	-0.12730498126864367	-0.10355273692165896	0.16437080986948954	0.060545174798656426	0.0988619495895975	0.1611601500143443	0.13528774238592822	0.10587737807861088	0.07136560659992597	0.03502217161330256	0.015086738859964791	-0.12777707852047945	0.05436343332425652	-0.2721598342261315	-0.11972709713568296	0.2276916170156912	-0.2741808591062327	-0.2849578779020665	-0.21776544499531786	0.2641303912717579	0.07011229869762937	0.020534486181938948	-0.05701681922151047	0.10871192613247124	-0.23715131774973905	-0.6800700783464253	-0.04368976081520623	0.1925031356540791	0.33001060920836245	-0.18164283344337168	-0.035084415708254366	0.00702227559326477	0.017302800038771268	0.12522051634418535	-0.08920369102876062	-0.2162703488598194	-0.0438201487226392	0.040294465026220916	-0.19711401820418376	-0.2631748383752076	0.06701638737539131	0.10523925063577877	-0.08937835409597339	0.08247237081803142	-0.1384413697956873	0.12826439710533338	0.07031461248287182	0.0901025193254258	-0.020689486008481632	-0.04628058364305377	-0.001506828637555779	-0.08824703264279675	-0.002973061132522825	-0.21551992767301031	-0.3365847771125876	0.01332913683262486	-0.028322894732286545	0.020737697883503815	0.10428511658982392	0.08394702805121154	0.03035992182907305	-0.6337227571120462	-0.18334943375367435	0.14523197753558106	0.11241878101664443	-0.2482675617546684	0.12623793545121378	0.06434810865080323	0.03598450547009515	-0.14785324707050798	-0.3252827452593535	-1.1813926782710948	-0.19329168499291735	0.19754025895009295	0.002941355930532063	-0.2640192089175214	0.049210717405121035	0.028714810400793614	0.09060282511294394	-0.13560927892853453	0.04854500326751243	-0.050512994727353586	-0.02233906189221219	0.021394878660769785	-0.16781892169880933	-0.29985479371462226	-0.0364915934522119	0.09125135495147786	-0.0957585838822124	0.07178273641449567	-0.012322629439362685	0.14857064295922734	-0.05124089850445041	-0.11361792316742793	0.002116676032169253	-0.1412926689622576	-0.016408538054403413	0.22399156873696252	0.012422594063675406	-0.035253179429833185	-0.02080587655220782	0.007703455593062174	-0.304808394804826	0.35741514157897536	0.02772561306063585	-0.008443707669470838	-0.4923867686660257	-0.5189701269770576	-0.12658727235186154	-0.13538109859501016	-0.013305623399662259	-0.03338589227913902	-0.2098047714739822	0.07262804637984913	-0.009592129432764579	-0.08373610838558528	0.014516488150496994	0.0025144027471682828	-0.026888651492077614	-0.04321187540981943	-0.0611644785460284	-0.09419939071567647	-0.01725587900875154	0.014548163799301829	-0.12776025203236133	-0.26261679671112104	-0.06982499141611627	-0.09128178489067697	0.1659403482300451	-0.05097472327949745	-0.03265399181815445	-0.02391923815309972	0.028203494616041533	0.19435155870895726	-0.012266786627885749	-0.0008525748032393989	-0.08129444652158943	0.13523341458482593	-0.07288742885526624	-0.2266523159579156	0.013347087653195323	-0.1420032472377909	-0.0478472836927434	-0.05920332681825309	0.0019754467526125574	0.043232476580646856	0.00360773957765216	0.0602353712885686	-0.054556817726344284	-0.4030423041186837	-0.014872396720047252	-1.113108427631292	0.09598933848449302	-0.2543074519327705	-0.033132146190831206	0.03551854204656549	0.020843280065918	0.058226228124427626	-0.035250121609749364	0.18182489270778446	0.05826444008641304	-0.15313987511303034	-0.04720978473428508	-0.027565018819107636	-0.07987832198993379	-0.11846317517486145	0.10090332269672607	0.16623545635302225	-0.3847927820177121	0.2049033646950782	0.015443695065824119	0.03894996856812551	0.07116462612730973	0.062276294174917764	0.19687731644674009	0.12875716040561827	-0.24318540834246305	-0.11599306651302214	0.10645118325552842	-0.15797547638979012	0.14090130775069112	0.08996281022239314	0.015401050187298218	-0.03560206713256952	0.030578653897675268	-0.1407497598240143	-0.12241420678103684	0.010594954442264071	0.11098460598903018	0.027339791464459327	-0.080020719293117	-0.311791928373795	-0.1622321167811587	0.2201431028882284	0.10612023593437267	-0.07153404271215649	0.023954752631536683	0.017529202701451363	0.12278664419943215	-0.13407043805593266	-0.4500020071917847	-0.0813909446235068	-0.25034885840369353	-0.10806847495406924	-1.022330127497591	-0.05998856539538594	-0.1829955876598748	-0.11565337997362395	0.020905988142185982	0.057556073697000124	0.20529655564910407	0.0016392617864551845	-0.02294531918465615	0.011849233901016188	-0.0957035371899563	-0.1393222845131709	0.19194153995548985	0.046210650514138814	0.17501531771737153	-0.039966353632889286	-0.5295303045492038	0.08311095384437099	0.08781236544731028	-0.7411918463683416	-0.3316387352249028	-0.03615272622095641	0.4317387704878653	-0.09308497806437628	0.25058904898664697	-0.3115656087504672	0.01696747795225304	-1.0659814414080309	-1.1417295322677543	-0.8458493706712693	-0.450603636610684	-0.4124332757932062	-0.17381299645799295	0.14199453802684206	0.1616768102886133	0.2462380232237357	-0.02205683782032915	-0.34073571471887604	0.03017977564917755	-1.0153014704583376	-0.9235287452145768	-0.9598573361855444	-0.22281355705558886	-0.1993483545832561	-0.1215216831482297	0.06346690616529291	0.030777637418336494	0.043567765196120406	0.19027365746937194	0.014154128268430387	-0.0008452946099540581	-0.09040282653723802	-0.027317894587672552	0.06516866674933906	0.12837303544248996	0.14776504636174548	0.07912024986866943	-0.0075777151385218065	0.03996995370765093	0.08111742051123885	-0.11207151770023598	-0.11660685123082068	-0.1307948507851295	-0.06895254825722866	-0.27916672156768346	0.28960115012344473	-0.05571146544795951	-0.05837718420830727	-0.6268218789263095	-0.18048066521856224	-0.009994312528881806	0.07549983934435905	-0.039120797363069656	-0.22334930834296046	0.10189651972794088	-0.08443032299445448	0.12915971735524912	0.0958016529949402	-0.09649404016019901	-0.14350412122574888	-0.06238161960976101	-1.3631041173552747	-0.3998869391029967	-0.4073753369597359	-0.3451443506555161	-0.16823512591409034	-0.11489849064708545	0.13395784699437588	0.017027443389084327	-0.32859924916112737	-0.13645856024053896	0.08005715382412634	-0.133315397532417	-0.52194377640517	0.09673386806981904	-0.3583763298395641	-0.05665696756093048	-0.02634334477872272	-1.2751361865677415	-1.1228533797419364	-1.0903432205081127	-0.6433461728118381	-0.9576516698132104	-0.1566116097813272	0.03191250822425834	0.07145107149477825	0.09201741801707897	0.057690546714691586	0.20928581071728986	-0.2562344134029635	-1.0096873277712557	-0.6627566672993676	0.10472353733673184	-0.17065715968774128	0.024890406277589032	0.21663594321473767	-1.3436534927838986	-1.3532605256740893	-1.1081763478614826	-0.8610384123398155	-0.7539228727998193	-0.4452432483271205	-1.0795263877230157	-0.14899422713398666	-1.3049626861001942	-1.0432172673744733	-0.04768420082463765	-1.2177724812070192	-1.5194085440630936	-1.4189514192627355	-1.1345666662907734	-1.0873950381927524	-1.425325252911551	-1.4265942311193789	-0.00478047015596777	-0.13524484778434678	-0.031016065143917342	-0.17276100378731746	0.3249106472633778	0.01879968332791149	0.1370539591095594	-0.7113201528781562	-0.8134667965132534	0.046776051636604296	-1.0181188806625732	-0.030212111102524145	0.12936368297045364	0.12406487835146073	0.0671486684953794	0.08725021124321954	-0.05704858891714822	0.026016401000016624	-0.2461772303780322	0.12897689268935436	0.1311115474679721	0.04255222401880264	0.043441597958540704	-0.18105418656639796	-0.12617761897937774	0.12623032540550322	0.03457399549750437	-0.19571422932890656	0.060920124878114774	0.08100690621979811	-0.00561687656640566	0.06697576675464371	-0.1956970185094863	0.16696435842930674	0.1495366048976685	-0.06033899727927744	-0.06040817623164206	-0.09717845612755004	-0.10163792203779404	-0.17733939264979645	-0.13765223117987235	-0.013117309197665678	-0.09888586142360113	0.035985855917497624	0.04030047899208505	-0.32993115183084104	-0.1677445556449623	-0.12721295534059615	0.13341785545935056	-0.0322877434495194	-1.2943817576651115	-0.5147696817911256	-0.012100444435447298	0.021754968105724	-0.11173822739481147	-0.2573295490419833	0.040277514474573985	-0.7734677727761108	0.08173123909887621	0.19323964492075785	0.04430809874842185	-0.0255062421889411	0.0790314713936204	0.12455977288937126	-0.08937093749744225	0.05958122806106093	0.060674873345857624	-0.12978038125355226	-0.001268760037862853	0.12306678811718272	0.11937039816457976	-0.05751785901375391	-0.11789804885686865	-0.10916620858282353	0.1061285285685807	0.2903097961517319	0.016727935534496183	-0.1360805501681819	-0.4976191695858619	0.0123757900120821	0.02797765725722598	0.057393538150989784	0.18769540719170832	0.2803422566101466	-0.32234414249030097	-0.0720248960700288	0.05050266133200429	-0.11139457414272222	-0.08813243439633901	0.0698613624025442	-0.1448600267364127	-0.034299503087346236	0.16390862735068684	-0.4265046616884554	-0.18093281207085515	0.2281532682299931	-0.3123982820692235	0.07387122825689581	-0.1815814836008477	0.008090118209266231	-0.06722946317744165	-0.08341283887978769	-0.07310592644781902	-0.15286823913953526	-0.03851831070053681	-0.1906492267623062	-0.09966238485773253	0.1982470815046299	0.018511465776624613	-0.07705892251397788	-0.09384067873779868	-0.40017473853625096	-0.13727886826910568	-0.21543895585037165	-0.14398782924610012	-0.2815521616978182	0.06422831738458744	0.010044803956009131	-0.08266861922976391	0.08122192724343079	-0.2311001534404276	0.11842518634462408	-0.17280448487872307	0.12650695825974734	0.08327832629013977	-0.0100193029025951	0.02592145518536861	-0.016493777865816666	-0.008969531500334318	-0.16065281024979788	-0.19985676713937908	-0.008156581056086559	-0.07798180476659522	-0.219491725335606	-0.04537794718303502	0.2779575660977989	0.1650131597326038	0.06941836793530333	-0.20026308107989332	0.055110502698599406	-0.024269939452314548	-0.2601465387794267	0.15608802519488135	-0.7706031822073228	-0.9658446836319472	0.0901137200193014	-0.028829635930606418	-0.039247365376834	-0.005425976231957385	0.05629965371529056	-0.012614728545577093	-0.22612133086760397	0.15049027949933014	0.3245901900458655	-1.2320596078623631	-1.0932387425812935	0.06511098713382045	-0.8154543025359173	-1.0026663482405138	0.19962494599297825	-0.933247148926675	-0.0059446155334470785	-0.2303224683574072	-0.19478977705932388	0.009821330555712415	-0.17617125342032153	-0.3520918773211903	0.041222959037020536	0.10132112630216007	-0.01085044888531026	-0.05305834824586424	-0.040555606334615135	0.08260499592299309	-0.076029804960729	-0.04928293429130599	-0.21691894119238173	0.058350734119889024	-0.019975824715391298	-0.12453757553296604	0.08103719488631023	-0.008832328481545382	0.020253469823820813	-0.1503707658213089	-0.34580462690572666	-0.00865505563878108	0.06061051860281624	0.11253547238420776	-0.008130476649573684	-0.05366943513815437	-0.1623152693964446	0.044570001876161176	-0.042668126808840266	0.1131026933190346	0.034351859177881125	0.060157081548532464	-0.008693203387525092	-0.07862872076691732	-0.20911394155956226	-0.00533755619153705	-0.05167158884055132	0.0743612322375669	0.17354824562784746	-0.06965897603530552	-0.05674583346408287	-0.3308824416039389	-0.11948847709121392	0.0075027323393063155	0.20889337382922746	-0.10351200012021282	-0.17296335970255827	0.03467254623837212	0.026140843738084167	-0.08786796376394669	-0.0943894577116456	-0.07153263955041515	-1.063629348414726	0.05417749570430222	0.14648899202012608	0.2386814019291405	-0.11496402173194326	0.08952444330803762	-0.12784768698981552	0.12430564676900525	0.0383936545396195	-0.051849429982076436	-0.09389548460990008	-0.061382213665079365	0.12500327144399712	-0.6177570557826433	0.019667103350129164	0.25742425970403504	-0.1268912060746218	-0.14292435171470033	-0.10973462922198733	0.11170724481439123	-0.015050136332411906	0.026233118550541702	-0.06617973995409017	0.13035020643595646	0.0985866671021748	-0.46939908047134205	-0.1453159747628626	-0.07067623726888438	0.019451675536682908	-0.2033790986541936	-0.12352142263330147	-0.5370207057954886	-0.7028635613895724	0.09205915979528824	-0.6960823250617315	0.015091111027845659	0.022903861885372998	0.14570109533716033	0.14612953592646075	-0.025948395312742404	-0.011088345872435392	-0.22907133356509274	0.01504320245325571	-0.05022029616105618	-1.1974219833111908	-0.08848481232519323	-0.7153863590016205	-0.1292187947308184	-0.009347515427392466	-0.41445110104236416	-0.2635637815429297	-0.08713376368506155	-0.14480194797082208	-0.4799606043239436	-0.8566241429054597	0.05153996382120277	-0.29675210459926943	-0.027273290780563203	-0.15679706177003294	-0.0946458865081364	-0.22001397151702426	-0.09759478864675568	-1.1068069727962808	-0.7237805432324995	-1.0063955173958292	-0.7053539655894046	-0.9612864013076792	-0.6334867928578062	-0.13191752056256745	-0.03950118124073887	-0.8295869644442608	-0.6805772826044683	0.08510426648139477	-0.28004713292361705	-0.7119703643570051	-0.6006187987571375	0.02230418714331318	0.15943652654521198	-0.7591619326266691	-0.9669479595008204	-1.2140038461457492	0.12058316826904282	-1.2177441246918144	-1.5449269100848797	-0.16428212627304736	-0.0977111017353242	-0.6774724223589538	-0.8836551438966371	-0.2424053757853154	-0.374051379050296	-0.021530363498640345	0.033597219939976164	-1.0218181543848064	-0.4076772073776884	-0.5183527286769651	-0.02045404004340801	-0.4763269851876781	-0.1647477713622924	-0.13268425058549346	0.07749793254530048	-0.22134391834013767	-0.06868410660093263	-0.02823758770026192	0.12393848969555182	0.008502174020059695	-0.12146512746856288	-0.06800069877473182	-0.2726865757802053	-0.2253358608322331	-1.1297617534779092	-0.2549172515223201	0.1412391201042514	-0.003398975278990916	0.09949984071901516	-0.18028397424320824	-0.06022338863157475	0.11057875643764717	-1.0635714194003345	-0.1283246517942608	-0.0421584606783089	-0.20342213139503	0.12812517660032788	0.16702282610102318	-0.004841430438148921	0.0627899416206741	-0.13671752718774485	0.08219275391601095	0.0875682317108883	-0.14645642683326382	0.11203013919104958	0.099858837415308	-0.10240726318795992	-0.2377272112264893	-0.19361921522080752	-0.07277396307236142	-0.1145669344515376	0.011542591245503806	-0.02892973214246728	-0.1809647380983337	-0.01785536986776913	0.20859276692174386	-0.0655443056741693	-0.12671560813670765	0.011959959600382136	0.012568022367535587	-0.008838334969266979	0.07625538660394322	-0.01210317133129432	0.0002018727071726604	-0.18842601628117184	-0.03603997443363011	0.02235749572947932	0.13602561700815502	-0.06765321493109253	-0.2706021667124243	0.08130592458443073	0.040124492993941885	0.002946335176765718	-0.061814202281527925	0.0943654583881672	0.09394701277146324	-0.09267011035086692	-0.0316119146223138	-0.06615572334669684	0.12573924639995698	-0.024488770772550576	-0.25997065624350296	-0.007482680931781959	0.10315785478863328	-0.1862713527186884	-0.02944171318789315	-0.03945222835834036	-0.3932507400669761	-0.1730730350343211	-0.08467588426748575	0.04122663247206814	0.00762127079844993	0.2217734128657717	0.06989618664507116	-0.03635803945375519	0.01309640601730756	-0.30908557128647696	-0.004152567831801321	0.2702473799865928	-0.13240305451304102	-0.5409822428657317	-0.11852077219175992	-0.07595694511973329	-0.2121388984520017	0.12591387095282128	-0.4021015278628398	-0.10662716893784477	0.045186975830408746	0.15995850773930234	-0.08919913468758453	-0.002633569577042528	0.028199591269418112	-0.10758019720439788	0.021986099713069657	0.08549608633294245	0.03993560503168553	0.13440912054851115	0.07349769591330806	0.19043029799917294	-0.34952857743563115	-0.1536621695185291	0.28396725328225336	0.0345346148092351	-0.08004161993587063	0.09412592525081843	-0.4179222966574465	-0.13869061075223502	-0.2566914408867873	0.050309598000269205	-0.18966485849386966	-0.08154929926934977	0.25256008667620794	-0.03416650509140262	-0.35175945113055845	0.09381147169880102	0.0539834389303728	-0.011760857270302823	-0.033544423267682144	-0.0018369155513838398	0.12702230078454302	0.1348386533798112	-0.07869935503148134	-0.13774425472101606	-0.0464450509328906	0.03891014572112165	0.04123202332659191	0.02993722641927385	-0.18786360488106515	-0.0615536212703259	-0.5148598309642679	0.14410557570152438	-0.04892330902065571	-0.7280792490028773	-0.10442393151831636	-0.08589443575453852	-0.6800718709958817	-0.4443886718001537	-0.3794121339368433	-0.3396743467140262	-0.5631105559886594	-0.010070030786063671	-0.1630436571284907	0.06988131632278369	-0.11763218926026378	0.058873201786920834	0.18474795713520692	-0.7853238346147664	0.16020290072520385	0.004149903639836982	-0.2278399739237307	-0.2155714947368608	-0.05392086355115856	-0.11691952850648038	-0.6592495964600011	0.04018269171678838	-0.012011795302281627	-0.11914305376701882	-0.2720483139208925	-0.09888623846492976	-0.14028376228804468	0.04807163690657338	-0.04846498827225621	-0.13533529693817642	-0.057413889815000535	0.11676119897391	0.0259794285589182	-0.12273872248153955	-0.12456243898714853	-0.2517409780479811	0.05906248179631929	0.10522114146667856	-0.09793025940567396	-0.5202042739173514	-0.5579584149041276	-0.20372789643189249	-0.02110941793733597	-0.8365054219063829	-0.3221192967546867	-0.6598779318039818	-0.032795440455605535	0.002625541916853969	0.0389052523026491	0.044822729513469516	0.0540162421427395	0.029940483322327207	-0.11146656883518624	-0.2391459003444469	-0.09161261671978352	-0.2524288851375729	0.20722427355525228	-0.12167472763460772	-0.35358957274263203	0.1166790259984498	0.12522810751952632	-0.12225371472642935	-0.12555374632728333	-0.1761616924920922	-0.8256842443272824	0.28439796848540616	0.05473042661055998	-0.5609969778375664	-1.1007020497168047	-1.2444262263273462	0.2251053763097022	-0.7779336914227399	-0.12122372398436007	-0.04498912626987128	0.11109591372745878	-0.4764589674201894	0.026498728900757725	-0.08461744996553132	0.1357462587147517	-0.07186825111565505	-0.0921609697622858	0.1420983556407248	-0.017769364890545456	-0.07204448419361173	-0.2805215376692504	0.058845643756693634	-0.018645898522990548	0.09938444388773113	-0.012738826645391572	-0.20418732536462014	0.06944309939636863	-0.08885148698672153	0.16336043548401136	-0.1924881020759358	-0.03771093031751623	0.13087793992465185	-0.04806598677780758	-0.02126948382077179	-0.10168966813951273	-0.1243565683529822	-0.017916128270060883	-0.08941508944713676	0.0744556185834599	0.1934321811610972	0.014144906286095266	-0.044277154162852016	-0.18561856579893868	-0.7534008068415313	-0.04170972568739023	-0.8087216993117191	0.053793416915098535	-0.031810171517937996	-0.4088941944276167	0.13902411033017958	-0.07082829581565904	0.056755765497328824	-0.08612187197108126	-0.06634721008519097	-0.14513960687766347	0.03573197434791772	-0.2936622202872529	-0.17230869747331012	0.026548380151899063	-0.05300676548512048	0.12960877810762206	0.14027833604974602	-0.09390227793371504	0.04413041733983502	0.0854141515527618	-0.3336696149531185	-0.1073631901977673	-0.04713574572888473	0.12778316463853126	-0.03432540583937816	-1.0473933505852668	-0.045211661276058496	-0.09289598638035386	0.02621398562298356	-0.1437979452579943	-0.06727074992360302	0.02038672534091349	-0.30430760794064393	-0.10518464523934924	-0.0008147286913498889	-0.2718508831334933	-0.14969270152298608	0.13255708717951747	-0.2653268519118466	0.054605658335496035	0.003814483979717712	0.04493377392247638	0.033589994727691294	0.03692470942207523	0.10359424355494404	0.00031732454773776266	-0.18074999575580528	-0.29169360299376285	-0.0021946362667556282	0.3024439103583253	-0.06567886893375217	0.011141239278699477	0.2383592981208836	0.008638084870659108	-0.029658303700078506	0.06259850010064519	-0.184809087959748	-0.09594180401848093	0.07180391515583838	-0.07366802083318377	-0.6769895318144619	-0.14587507232003138	-0.13214367171425706	0.0016863640722912564	0.06324795732704658	-0.01673799890503685	0.10977456589654196	-0.2317019616929241	0.0305234292346218	-0.21118053815571	-0.6477197879092653	-0.06404274366851137	-0.36004004777324305	-0.3143808427896106	-0.010367239264450054	-0.4641884182312536	-0.5718213225865802	-0.7625044235420808	-0.3808614836843951	0.06589235930239128	-0.6108745511806511	-0.34275878578977675	-0.3603060187699643	0.08998440263545747	-0.7023078738674049	0.1847729387295379	-1.0883750530706655	-0.16779335445783447	-0.8544680574716493	-0.6392152411774246	0.026352414972639883	-0.10806808483331183	-0.023673499784537158	-0.12368501789897388	0.052872208578135814	-0.0651767766613398	0.12670147135730264	-0.032498720583430916	-0.06377074482590067	-0.23626295058398586	-0.1019763052578946	0.09501528058281117	0.0069232732392312726	-0.8764742037542003	0.008315250082561239	0.03447803484039879	-0.12448459915994788	-0.9852016053929682	-0.18444720559454145	0.4081291730489526	0.039475309422090335	-0.13026348689928907	-0.13816819076973258	0.10098530810972198	0.02685416320386121	-0.059922529366916485	-0.479074606400677	-0.13434665232869766	-0.18243296208257664	-0.7544777973210302	-0.10614402200525587	-1.2774273957706297	-0.5804845784995046	0.1525604817415321	-0.01904466493972676	-0.03468467757196432	-0.03395867071637069	0.1906330647812833	-0.15564414704090845	0.10877777552758036	-0.13501762159220998	0.13569033938045524	0.334594096317532	0.15750029821530698	-0.06414037117763388	-0.23904579522148656	0.033194327183095715	-0.0393689199918075	0.052270810544782616	0.006595332808439136	0.32597170773174144	0.06585370969444135	-0.07262336076851429	-0.2455158902014213	0.14069967564109698	0.18495164769364314	0.07004285517144858	-0.07480845311314238	0.08236638444865327	-0.1479282499360675	-0.19556163395933907	0.005615847161746452	0.009492091057495905	-0.07732106654290982	-0.0955408451112978	-0.10860504056244327	0.09549040565891334	-0.0061241820493325395	-0.2473498799225264	-0.028769731877905307	-0.1169075193724923	0.12726960784707772	-0.09991585446943982	-0.01783516455175904	0.0466679984689636	-0.5103106067239347	-0.07331692618405063	0.4450440356916661	0.03554043670958714	-0.12231913005197642	0.047980021277475735	0.055197308952238205	-0.2288781066930259	-0.09522658291188166	0.014427268882390104	0.041370875896022286	-0.12220124454756208	-0.23967805203840176	0.04572678589604224	0.22621732992952864	-0.17570413737425386	0.3754686051273813	-0.13601170245115238	0.07311681833926087	0.07372244959441067	-0.780498040215486	-0.9790177061131003	-0.8102362898146479	-0.018776103484869768	-0.8304293949532479	-0.43781439177135495	0.029246517997484314	0.08025238983605833	-0.04483960136507217	-0.2555089315694633	-0.1484673658510399	-0.14858823181112826	-0.8299257515379541	-0.485298677988104	0.1558724519113175	-0.056798675466479875	0.03232777326208297	-0.015141782669252146	-0.08780016469066898	0.004719772375564073	-0.12787809150046814	-0.12096248294016194	-0.0198450348934027	0.08889994351643439	-0.1945793272041571	0.2079932593204642	-0.10242579992982573	-0.3010744766880629	-0.1444977673981752	-0.15487178438238153	-0.1129094947094931	0.1258715691292805	-0.1495885731314985	0.04761945391421935	0.14392411532609303	-0.06262589811099507	0.09001298838939427	0.05179296065916466	-0.20678949574961294	-0.02548581584264724	-0.18529644686370095	-0.1505473488451726	-0.08667555481517071	-0.41394945930983545	-0.13900127291910824	0.17441033860002572	0.20840688814648253	-0.0665884431104398	-0.07292309944577655	-0.1649827984009531	0.09811946836371	0.06377007595164	-0.10885551720847407	0.19565595239934028	-0.08027794885252139	0.03875839124494674	-0.02185658619060684	-0.013439881516237338	0.00751656793734263	-0.11747662517009345	-0.06312523337082014	0.05011182462785098	0.06126697413652779	-0.17869257837279215	-0.07894967052730505	0.013197338957149456	-0.18973307931107344	-0.009350664315070069	-0.2345221407099875	-1.1399641331073491	0.06540721146842092	0.058426106346263385	0.07063810602833423	0.16156958337939514	0.08870472539985158	-0.2506853140042891	0.018260964756407445	-0.08532683837117955	-0.23887890792656616	-0.059662716523016114	-0.14780201623540246	-0.08629370020584537	-0.02387909517327243	-0.09567364169888873	-0.4220394964212054	0.10339646139063316	0.02089499661870428	-0.15180090930291126	0.11790871811185408	0.09786149161956896	-0.02320691953473128	-0.17686305463833846	-0.25376022779793583	0.0559110964606755	0.27562114011653005	0.09674178855625204	0.08495542368284795	0.09154360457167357	-0.2741368866318705	0.05178330650564678	-0.481077540678663	-0.4388567219493447	0.024222402431454654	-0.02707703389442316	-0.09523636864001328	-0.09112060105098313	0.1019010564526162	0.216028216448592	-0.06799356750679288	-0.4771845754900438	-0.5242695154337348	-0.00549605286652242	-0.15543533251228833	-0.2902720717104232	-0.01899609985341371	-0.006421314834537738	-0.22751889049201074	-0.052615379807215916	-0.13444483433453827	-0.016322378601160138	-0.5005170786998795	-0.5100252738968223	0.0399393833641616	0.06673241688822433	-0.07152466181634164	-0.1426905959138441	0.05102627261438411	0.029376550206737836	-0.07692280576323687	0.07042750706639578	0.21068165999871	0.16863413121256285	-0.327253211345424	0.041530391069531734	-0.3820012081984215	-0.6913484558660856	-0.035675106504436976	-0.12947710988468286	-0.17902157617736308	0.0038900188349759546	-0.2243747850233256	0.059322166570220415	-0.18138039011126067	0.06476231242575732	0.12042442719622536	0.10341172836421483	-0.08903635696262578	-0.5304177211399209	-0.1183591349240838	-0.0027248567192274327	-0.08486130444873709	0.15982257534271116	-0.1342630945113632	-0.19950561589755775	-0.06143381405018372	-0.0639163202814215	-0.056643407015848475	0.03557834342553454	-0.04629945173638955	0.05450411505732774	0.0673455089029481	-0.12849137381121964	0.07592587249335657	0.08655427894769295	-0.04775287600364545	0.2861467244398953	-0.026748133916600175	0.15275953162271694	-0.032462564702638724	-0.21833264315631948	0.1945870521948302	0.017232755975447392	-0.2309549119721136	-0.4014204358732922	0.11093412238641928	-0.06052966276699976	-0.1687250402246482	-0.14074994567284627	-0.2497375145534048	-0.2803073502008631	-0.2068848546915143	-0.6333860387237581	0.009201692903930057	-0.018803759495731067	-0.6068519605813038	-0.184574483974154	-0.07226503134147268	0.17825844570868465	0.06046203474025647	-0.11387029442260985	0.13309731156564028	-0.2603035944133668	-0.8004490752773669	0.07294143875241861	-0.16056143060199687	-0.2356289340763049	-0.1734974174385092	-0.6102037305410972	0.11277732123323185	-0.11905464224855145	-0.3010970849018268	0.2697054306003866	-0.02025852866822557	0.028154405895946744	0.09282232198366523	0.01885835273271052	0.1782112110515851	0.2445655780686697	-0.12241722034955604	-0.02849402732536472	-0.2755392809732433	0.28908025716802194	0.0868120637608541	-0.1271147771893941	0.21194428686761616	-0.09524415989454553	0.07910300665019686	0.06769035358902484	0.03024770680305978	0.0169718133383764	-0.2396424640087825	-0.3834167623291754	-0.05983388872345236	0.12410139279708565	-1.2256894232054052	-0.04334031481210208	-0.8323164960387596	-0.4742759819739356	-0.0035209015359540007	-0.14076829318048842	0.02975916014274872	0.20898885236367	0.0985208020044386	-0.054157948895066456	0.00816630330415762	0.0684019179501224	-0.06532672173387045	-0.0357919493347989	-0.034266411951348816	0.0013042240556234554	0.08948606130122898	-0.04773527471269092	-0.027032789024624405	0.05241009136355402	-0.036585217040165714	-0.09659650666604973	0.30859767343306155	-0.10467845955467618	-0.6116861553376084	0.0959829890182471	0.03455132351059333	-0.9887898930292692	-0.9261712220275934	-0.6529409362948839	-0.17610300192739334	-1.1703805566423908	-0.18113769032123164	0.14111074056326586	-0.12409174393219152	-0.03665216186987088	0.126698467011765	-0.02791194270327875	-0.04387103289707649	0.06849812804829633	0.18077281834560432	0.06611832642240004	-0.17074067709334248	-0.05547065265677212	0.021128063262610644	-0.12043086315768857	0.13371805818566407	-0.053635989791210766	-0.16639902920884653	-0.3059262310223811	-0.1075716927053833	0.1224488265670153	-0.05091666507679499	-0.9911541282778932	-0.10738561903309232	0.015137769991330503	0.09544725826672314	-0.06097242467246655	-0.4293761427199999	-0.01049936087234317	-0.2278761395458957	-0.060497553618910925	-0.018463175250386626	0.07861041565823927	-0.10501439307280444	-0.1901263618464425	0.17470288166147227	-1.2084109138422825	-1.0565886158191873	0.14479694868652535	-0.4940237962558662	-0.13066465385874962	0.001672704132794844	-0.3947791168340187	-0.2267856823167419	-0.4834284431909167	-0.8170804568906957	0.0001209590637439258	-0.2463850925455886	-0.6353114407826579	-0.21864921275206475	-0.07398051968404752	-0.11611007138425272	0.2824863876722167	0.080299389376303	-0.150193712074943	-1.108383930124536	-0.16663572082249345	-0.8285874656452176	-0.2190332248648317	0.1015313393471732	-0.07303352606832428	-0.07956894157646989	-0.049033825394083935	-0.2270790630941228	0.007761682842184837	-0.2032548388756504	-0.1906474078218044	-0.3101281451882737	0.13669793419064047	-0.2446562292024924	-0.13561987648799834	-0.07386899460167766	-0.15021329424174687	-0.029207838146928337	-0.19643358561880755	0.22922736413724215	0.08236255718964439	-0.16487213030616638	-0.11356805322685505	0.009223190821103013	-0.04954049039025283	-0.9481863791149896	-0.03068496011979185	-0.1082028128412056	0.13108419026855714	0.18435866288416888	-0.052562440531961734	0.2345134012935033	0.107113900290058	-0.02720487198989395	0.16084095014130986	-0.3086892607521674	0.05247743307492622	-0.02286029663138873	-0.2512644885234594	-0.16920391514746494	-0.10229013095131363	-0.10087027523955223	-0.009560344615956706	-0.0019944729328628136	0.09427117523961882	-0.01585388468005431	-0.06790868424315763	0.01334997252531857	0.07472949130750985	-0.20054704692991354	-0.2953565798008129	0.07790609527479203	0.06655039507719747	-0.4058383163469047	-0.07286125214677082	-0.2524861664049082	-1.0553173100224849	-0.3408769836004881	0.01015934067166626	-0.1774136525145005	0.022760547540936947	-0.14468884215615516	0.06440277767258866	0.1869340721010179	-0.2698415347548845	-0.1691584123219239	-0.016418512158198523	0.018810231905593874	-0.10340132365278852	0.2604431853370085	-0.09373527781539796	0.04494086320298934	-0.1133773026887894	0.14911115077921075	-0.11780804601482267	-0.0619545391803222	-0.17962148595537195	-0.3661863399400229	-0.04321232867107986	-0.3626738846386819	-0.9261808842769432	0.05133203314713326	-0.18460098233589364	-0.36421408285762813	-0.06497257143385161	0.0062292943261412605	-0.2013645027954732	0.0715761653797084	-0.0363612176000634	0.13272146903753232	-0.11872393727234455	-0.16926573267205128	-0.27662022533375785	-0.0707811670725253	-0.14302955096397296	0.014664832131837016	0.0061060867305036395	-0.07277309062759811	-0.10570561820153157	-0.14354393014757816	-0.009643707182615572	-0.002566476230707126	-0.1498430475748169	-0.032290742270669755	0.049278359648119364	-0.03020868646832115	-0.03663755911294492	0.12857235514852852	0.13557563958338933	0.05803523928571589	0.012361962681322941	-0.5894902484815684	0.13662792586901235	0.0936802039506284	-0.06443169857672466	-0.20982557961014367	0.010600236672142094	-0.10106706087969676	-0.00017208949467557166	0.05695400694917646	0.11619287496931795	-0.1508529212200634	0.06290245126388183	0.10815571906613604	0.05861939621530798	-0.18301680600295145	-0.07017856472537859	-0.13366917844324847	-0.2016837161742926	0.019813507386639204	-0.098918818828301	-0.05430939774229629	-0.14791435570988676	0.012171651012108929	0.07610573813192725	0.05590189233603556	-0.1152359038110424	0.14756564980269135	0.031841706886572986	-0.04909995571048816	0.15117401283555873	0.1246133702322502	0.02797297453829226	-0.014422217983126148	-0.09277009339147542	0.03156349668216748	-0.07710986502323	-0.007664977769938709	-0.4386902518191536	-0.4501163838555156	-0.04134217295051208	0.15723325094133786	0.1065417036492482	0.0891482785266527	-0.025827960906517133	0.02787576526929695	0.03401527297813798	0.03543748688205229	-0.05458559529757392	0.014726565519986384	-0.07598859120570843	0.02475997742873193	-0.20641222271865614	-0.2288239989449437	-0.08679965164086274	-0.004779755160784758	0.09319974700506413	0.0618763106420657	-0.03848397968922107	0.13332755960358558	-0.1831183477328461	-0.07076155827560332	-0.06655078987230198	-0.0120115407168212	-0.1489134259214036	-0.1487295491413899	-0.04697932823948407	-0.20217874125540092	0.01998794963208026	-0.08311030808482812	0.0614041167230379	-0.6295320302770653	-0.22343614109576693	-0.08309522227824744	0.14477947743583675	-0.0931805413797351	0.02837534876261723	0.2242851789670404	-0.18174997974745216	-0.1171400090897453	0.0930986231197094	0.08773074171849753	-0.2443767253250613	0.008357485356673076	-0.08895516171268976	0.04173023310864414	0.2338193007459437	0.06991345939598866	0.01738118981689885	-0.13547918664460235	0.007388442360842362	0.08726723411522114	0.058110851305187526	-0.02994403416291743	-0.03186610761826245	-0.006245841279230825	0.04347111618260988	-0.2751241134358729	0.060921729868524226	0.06337823735060402	-0.04266739539525187	-0.20495767750561733	0.17558755562065909	0.11311141399378262	0.00824095951342977	0.1087590586714235	-0.19908069341531529	0.2774556984011841	0.09065548693416804	0.19135334073337212	-0.10502379431429623	-0.4075640873338729	0.1491434461314065	-0.3286780250433558	0.06501530845902774	0.2606539542101163	0.1018880763050655	0.19211427002273	-0.10279950578987336	0.010203107743321449	0.10834971454540568	0.10720769904946983	0.08837833499355759	-0.058018326401233486	-0.06272041163444451	0.19090819168253928	-0.3176436213930917	-0.06887588812806973	-0.12505494057222538	-0.9227487778637006	-0.12699485763272594	0.09709853724059696	-0.02543200028740312	-0.05154073880765804	-0.10966327651395144	0.10861704312205178	0.09752646980190437	-0.010973284024954372	-0.06865818068814931	-0.016334670016880208	-0.15546755308830856	0.1111804748082123	-0.06237847505743161	0.08091512036332521	0.09016689341073106	-0.1653915490977247	-0.019067405379877264	-0.11201087918685136	-0.3137860887940547	0.008377979934369579	-0.02676665003277549	-0.004302678786484368	0.08942045250041175	0.10651077067222016	-0.2700969845731197	0.0645845572272572	-0.07631939308006347	-0.04604444033235392	-0.17822516665944496	0.010037176823181969	-0.05796955929247685	0.06945891261132987	-0.07731468842401185	-0.16315883691735214	-0.0072576286470466544	-0.2172030965075225	0.17494962602233766	-0.04268894749743325	-0.05689664085125304	-0.18146012837557998	0.044025871224515366	0.025645362539094742	-0.057441927093463276	0.2517723823137697	-0.07364702448715231	0.2549965314378417	-0.20488349741141934	0.043156025226955205	0.09218274306646204	-0.11497599578059844	0.0818201474174032	-0.0646729480263625	0.0460849312803028	-0.17408510404025598	-0.09131760619948516	-0.2624899890016528	-0.17995332758652602	-0.037688153843863835	-0.22368389383318574	0.05162677706403057	0.03346843609048699	-0.13615545347149946	-0.031113374923137694	-0.11452383049319148	0.15255774748673584	0.08299239886747146	0.060228120043773516	-0.049230969835921866	-0.14898082992294492	-0.09327206981968224	-0.3873054224655343	0.048705647240228515	-0.06055457093967714	-0.16825467022047974	-0.060550817703737915	0.01120394973767538	-0.041618236592125206	-0.061916763982364474	0.06739749418064997	0.047247201157664384	0.08146927727022656	-0.21527675650403927	0.02225494444483184	-0.09014402790382756	0.034552971665322965	0.14884515368495352	-0.0829543322308798	-0.02659238084960416	0.3691441255239612	0.026466988233752774	0.10828674060239772	0.2660495553506523	0.13783992463928724	0.042117441644024985	0.01953373079615312	-0.020590854691477773	0.0033620199211314003	-0.03914037576468355	-0.006001006665688784	-0.601789929552702	-0.0198164136363167	-0.07887789146068297	-0.0725024575884112	0.1561122364596295	0.03170617043431898	-0.20039407961747188	-0.005606728505729439	-0.44862253839692856	0.09082899529377267	-0.05287572183182945	-0.0523780027384881	-0.07707919542762344	0.05258169972859633	-0.046245503764488785	0.17346494429947107	0.057638475951506576	0.06669328740537793	-0.08589339353168249	-0.08443076404655292	0.003171848405211091	0.11880949096782355	0.3280339799726286	0.11372234879869525	0.020200486221942843	0.13184247941961333	0.20883254840034512	-0.2871834935971895	0.014239154845617791	0.11073304126833812	0.05817196713805405	-0.06768670500665565	-0.05893526302544479	0.058686277450831416	0.3608089920202647	-0.15391744223110784	0.16276921580017725	-0.00927870549737025	0.12729228375693993	-0.0459766042818644	-0.2962180288481724	-0.09797991605933493	0.1131820430008754	0.04051621060279924	-0.015502856644293015	0.16675303230213714	-0.12594864709732245	0.032776061683310466	0.3404072658421485	0.04201927299017919	0.02927979208620607	-0.059325043920692135	0.15483000255365367	0.11929267992663538	0.065733188683499	-0.12325061088998206	0.016722718784285863	0.08304579145253002	-0.07574681937755029	-0.04293134656906974	-0.2579260521095532	0.046115110863123886	-0.14279813524944815	0.05216168639836731	-0.03643834945233652	0.0763516619009645	-0.0297223245314582	-0.03802686408087877	-0.016892940887795933	-0.4283951862024495	0.08767121494495225	-0.16204621725424562	-0.09044163640555837	-0.4628892550121604	-0.12047473068393877	-0.7841647340705991	0.2211589554491019	-0.1142438884201283	-0.2402600242069947	-0.20917493917122454	0.05400172929174765	-0.04074255162472284	0.00023090535716348984	-0.32209137266862337	0.15221772291953614	-0.022818968258704254	-0.20502077768115595	0.14970721502690545	-0.61837188331392	0.12890665422766712	-0.0228630054435964	0.01502827374953638	-0.2052856388184056	-0.1336719277369493	0.14857945820993965	-0.4718274507261906	-0.12490056901691493	-0.9492660037508204	0.19346673949769053	-0.9074084711582148	0.0041799794948871975	-0.05139799048221549	-0.208015344089185	0.024158200133996714	-0.1794389362752544	-0.8482992370446959	-0.503037847727931	-0.08813341129661617	-1.2995589424598566	-0.05489378734631547	-1.0812757344057482	-0.07839948085311513	-0.008681914942413351	-0.7161824130993464	0.009220963509687638	-0.09220461050325353	-0.1158163135657837	-0.098051176136891	0.046695482679216825	-0.2831260882069806	-0.0013463915043254186	-0.01791197701502369	0.1026444028868012	0.13062072656564208	0.0115067075768145	-0.2860428101901319	0.05436887158781817	0.23741380554965405	-0.2435127591033185	-0.3754028077319204	-0.09562443756960076	-0.05978869568708391	-0.30353270548462713	0.11816297666022793	0.14266232676789012	-0.6352815703108056	0.06490141528782822	-0.057166118761096486	-0.12830954931482305	0.0754089943806963	-0.2551987501310038	0.20682594112618696	-0.09952494737968884	0.1924330679432239	-0.0200222773805903	0.01312566487354056	-0.05295583824612627	0.05798723584588453	-0.02703343549042159	-0.1250110878616503	-0.2699987339047839	-0.4644828225112438	-0.09787511575598633	-0.0553435529119265	-0.1155454579694125	-0.329770307053044	-0.1882785387720825	-0.06723019480564166	0.1804684941058539	0.024636478851481517	-0.1753657566069281	0.1652080979861391	-0.16131846768426636	-0.4483987491359301	0.06496776860592593	-0.04343983783377724	-0.12597824182621273	-0.5962280160151395	0.17439016138783026	-0.021275247511526717	0.049001316987043034	0.09782567556098068	0.0011107332637327338	-0.1142848240572135	-0.04939673520109263	-0.8992381287451474	-0.873269303409779	-0.07994986152333605	-0.7109289897165546	-0.022379541698654377	-0.02427712591813034	-0.14889033202198876	-0.02363587444240219	0.09291676867151183	-0.26740091858579684	-0.1089206854252863	0.10159869775503014	0.13906157172279515	0.05228880707047533	-0.1335624352874523	-0.011831595719385078	0.06833373385679639	-0.16863905135972346	0.16105179898563474	-0.8728921289499549	-0.2802361853187537	-0.06880648854589823	0.17675389550411524	-0.018106948657134924	-0.0318745686609548	-0.2292063970771639	0.05295308105016825	-1.383455096189403	-0.015127362749773169	-1.009758419905565	-0.08082443171960424	-0.376818071895109	-0.3598498012815051	-1.1176004959754242	0.16483771104347478	-1.1840463615911447	-0.7243017450836814	-0.07797053615528199	-0.008164049863059205	-0.9816486773663424	-0.16708877648563036	-0.033207135281463795	0.16587827045662867	0.050183281786999434	-0.034071149273862386	0.06193665079056598	0.1919111679029556	0.0539449805162463	-0.2444639727531567	0.17877447066142582	-0.007062042839949523	-0.06580853881968271	0.12830865934810182	-0.09096489184843704	0.3834720577315998	-0.8874885605644863	-0.2677875660942502	0.05527666569274672	0.018385073902019444	-0.05557938011918295	-0.10257438321651886	0.003291814173072965	-0.016055437943811278	-0.0061340474517526935	0.0015530869970718016	-0.10343625018991816	-0.1468340562729486	-0.04934299800481797	0.05541161190884539	-0.11505764430253672	-0.07825469495944612	-0.20405105381241406	-0.06290534202290103	0.05668643626977584	-0.05102760099954184	0.11455327959160977	0.042053383084615314	0.09677226438395847	-0.03740580836527798	-0.007204532950529025	0.11655565492306205	-0.0723001225163902	-0.0852606147444158	-0.035541705397965764	-0.10968162599810732	-0.054132364630435865	-0.19560743926694696	-0.024027733895448725	-0.023021591172778084	-0.12643476519298855	0.0739867412587513	-0.060500517567938936	-0.10130066872164396	-0.0427247340367389	-0.1443000943862804	0.0515218579713828	0.02240280974974217	0.061342587253587974	-0.1931864546439236	0.12262944576837112	0.027958301921195708	0.03250387602631233	0.015165256258349094	-0.17775126527068047	0.07413695781769337	0.00866121491057073	0.037681016934281504	-0.09781958909009934	0.13204607280475056	-0.21851102788904048	0.018162317414649968	0.25526418713085786	0.16453520363964402	0.025493763661093783	-0.0009199149977158828	-5.1946402760064144e-05	0.08014432010712402	0.09486490297892733	-0.2310196101673263	0.07378217347466941	0.15162674302301032	-0.25575283940057136	-0.19123123889718607	0.07019141884637063	-0.16946215647980392	-0.19037866092439096	-0.14305171642413486	-0.4699354869066923	-0.4169555002786581	0.18262099418276545	-0.15964597732035515	-0.4005024108139417	-0.02894489512119437	-0.16086089869855666	-0.12043859818040735	0.061719688569769976	-0.4195361004973037	0.10969707663535032	-1.2933438359213634	-0.022337141991557383	0.18187906637837856	-0.10787013095402782	-0.1662996147321515	0.041648778811612185	-0.5766047822638992	-0.3278237747570214	-0.14700354830023712	-0.09375609573495676	0.2040603699785279	-0.2108225591998852	-0.29916531424675896	-0.3777381793622801	-1.276921973803577	-0.19387959684236272	-0.07879636967733225	-0.16903615946128042	-0.25394321236745754	-0.05237943985227484	0.12332744393369935	-0.12683498099242227	-0.0937197432150304	0.2289672951256515	-0.11494469013962445	0.11266688460484167	0.025013339466324988	-0.03065916365621962	0.05611130193304298	-0.5396799072032403	-0.0598448792339099	0.22037387291571245	-0.020793599243886563	-0.10940502727525968	-0.2046853115939415	0.034809976847278434	-0.04852285497642778	-0.09933165598079287	-0.9726209872427451	-0.02364709705067062	-0.3801677414737593	-0.21630630759775965	-0.10232732222391497	0.6270611413658115	0.4325884530705052	0.08366242868260834	-0.4892689822013378	-0.10016333077750543	0.05172597599167365	-0.8308994582794237	-0.6022497975019678	-0.9604106725342384	-0.5803103079603865	-1.033345118336244	-0.09816324725305664	-0.0884784459857547	-0.2055446261744624	0.12319210930711676	0.18217407105754946	0.12892021413287513	-0.011902501910282687	-0.050709248719336485	-0.011611163181689959	-0.006366526115612357	0.24154791888555266	-0.1695762889393249	-0.13771996193781694	-0.14615894123009224	-0.008751583859516441	0.021743777245834518	0.01657377752130755	0.19425292396585764	-0.07116152748574202	0.09192743899155152	0.08726901426554635	-0.009887524082026785	-0.13707622595100336	0.06893549310826898	0.013709022300061324	-0.036372545626652215	-0.16217045043994374	-0.025120689716666082	-0.3735147440384818	0.02106066395234453	0.14793939105648202	0.044447387789699096	-0.08706896733548546	-0.10320816517439424	0.08834293337593957	0.08555984766198027	-0.18549310971614408	-0.14045787826878595	-0.02698008329492167	-0.3769178674614319	0.2074093554777906	-1.1467755400626147	-0.22093988988705204	0.0197063113127941	-0.014487846988025875	-0.08141531703573192	-0.2766555628787075	-0.2819530743269738	-0.3103599882009331	0.15885356912044207	-0.022545716768399338	-0.07499924857823836	0.26406739669192897	-0.08416049451783422	0.12053260074679603	-0.8695905471653791	0.12795315048318473	-0.33668041403293075	-0.23924098865072796	0.15939085297793856	0.009577094121459248	-0.1581720347166315	0.12134975067098125	-0.14465209295748013	-0.1867483442010435	0.3708249019322507	0.112514645813989	-0.11555339194258725	-0.05612639566183803	-0.9629369853916	0.01289492530234878	0.20113175085893906	-0.12790318425296834	-0.1698930257287361	0.06268139749120377	-0.310895828269734	-0.11096134719621163	-0.0014847411915020114	-0.15731710119989464	-0.07800278779534955	0.07874792306397622	0.2291400073486372	-0.1323676148977636	-0.50873925135353	-0.4064507547155334	-0.09530174120491997	-0.12823928251950725	0.060935357719634875	0.103424332733253	0.10889618564142266	0.06619285203797043	-0.38454122280651387	-0.5599832498199159	-1.0116808441857168	-0.9024921928171328	-0.9755796005190752	-0.04791355405988231	-0.1285632520425342	0.03037618820851807	-0.14639887251993805	0.07971070761686487	-0.18911526256714	-0.021792762689574332	0.052033927625372615	-0.03683709486489661	0.0628626971944297	0.04790260945636287	0.08877133093212315	-0.3241315340396812	0.19488102621896172	0.02218749471074896	0.2367163610790758	0.0649982274711149	-0.15057776107857934	0.03612356406908157	-0.14510174461102954	-0.20791763101137145	-0.3618648971992193	-0.03949623226175655	0.1704205908646134	-1.1112711396710742	-0.1535388021903749	-0.4252856865112979	-0.1821122281719724	-0.1538988690610764	-0.4945894875454664	-0.4678623081602948	-0.2533078303635709	-1.0839889542524923	-0.9215687884408826	-0.8498274818886641	-0.7626970423378313	-0.6962602601700375	-0.4393220297426004	-0.012198060537534857	-0.2080597313641699	-0.13311301904562314	0.04236505161411865	-0.1138921772114756	-0.1673086308045239	-0.42914843233347777	-0.2265559962806221	-0.8763735157053893	0.05864589306159455	-0.052117019787850515	-0.08113548055187934	-0.32798881418117043	-0.17624447152529776	0.06913505210455513	-0.014265823227731057	-0.7089592094099649	-0.3323216712146796	0.13276629912563928	-0.10471872483317413	0.0312868128546272	0.1224174792883917	-1.0054405168177494	-0.3132515603980253	0.03941658366253888	0.07113649836716619	0.10620453404849413	-0.02830667684289995	-0.09144627959190736	0.2402358217499862	0.019051437484336374	-0.1041876997712734	0.015789912566638416	-0.09173498701804356	-1.3910144545668721	-0.5666165557201259	-0.056064445086233684	-0.02099487721865053	0.010650372522831568	0.11596056271191485	0.010013490945324824	-0.1239743454960678	0.00841134965842499	-0.09044785380677137	-0.035352041420105486	-0.007793063352609738	-0.07577100965783817	-0.08727814253965993	-0.03930320875054452	-1.194464830571211	-0.11382566034767362	-1.1108521005397989	-0.9086018841467788	-0.026944132323964143	-0.1431962616349372	0.09902012605965513	-0.8416131934270927	-0.7124012085848945	-0.5815923223114211	-0.3215981504628471	-0.4163704638591168	-0.004924799475526979	0.1361326920830706	0.12037325606780835	-0.10726801451189856	-0.09483185495895102	-0.8635554414838629	-0.19043403764321604	0.1010960083237542	-0.05473134392093417	0.07677150420022312	0.192503031654862	-0.07690499404839188	-0.04787278573214519	-0.4137374261936961	0.046777810844715134	0.07939393483664124	-0.6261833059729671	-0.05470348717789559	-0.28227151042851245	0.18257575765326994	-0.2425372153896812	-0.03920781494737685	0.0697151848065956	-0.1643770620771966	-0.3141338768328373	-1.0720608119220911	-0.042432661472828134	-0.4495338512632685	-0.1297042542869876	-0.7934104173525452	-0.024128980391876647	-0.8295428344128867	-1.3138749019987772	-0.33969924648351424	-0.18480653088032406	0.06440591680241027	0.0924729136705402	0.014276801103124516	-0.26336202300583184	-0.19065783003299847	0.014830419249236018	-0.03366713566229791	0.007191597407493352	-0.43883887520625614	-0.2055803329460151	-0.0204682286057669	-0.027507187615230355	-0.5909649239934912	0.005691738030212236	-0.07543896126802299	-0.17792108005071308	-0.5078437231939841	0.006470855918139343	-0.10218520359290592	-0.9948069642118316	-0.0369836795525484	0.07452489260762904	-0.22385248041218853	-0.11441650308056035	-0.05353698244707953	0.0051292128536435996	0.05365468665375097	-0.05147013245744598	-0.5532595424443211	-0.0314408210543495	0.0156693814215144	-0.015073276210156706	-0.2772344129474641	-0.7963046660389321	0.031645882821603834	0.030678058765308037	0.008691671199279143	0.0710127931670581	-1.1661834169390453	-0.08408058284853125	-0.04354285899169644	-0.013263982469493956	0.09470722473321007	0.03088366320096218	-0.1999033916650252	-0.075715873957986	-0.060089694974792815	-0.08272280404013231	-0.5352213161248212	-0.09711420292377436	-0.024063097449811603	-0.041380600170089384	-0.1173751830570068	-0.36423309752350697	-0.2502691680294636	0.051478937563093095	-0.06379769371228255	0.03918956833662294	0.054722651515851234	-0.09670882822207773	-0.14455583528657429	-0.8288349233311001	-0.5398475779446814	-0.7782706416851988	-0.18254953066153376	-0.3757243643186707	-0.004627684230709825	-0.1136411275859514	0.057647968554007376	0.0060552168812153424	-0.2793716997989473	0.23668355684510195	-0.07199615661988405	-0.2991995553143489	0.10395501011833523	-0.08305956153316649	-0.037736537502922364	-0.17053351154023189	-0.15296727313088065	0.09722736494127683	-0.2506947595629385	0.10693252577333362	-0.15791791777656058	-0.11590832818310423	-0.012876766973571782	0.07972142059885268	0.07135303854950184	-0.02503221840428036	0.03533788040550639	0.2468872837526753	-0.2462190172565641	-0.06881392344798899	-0.16710997539642453	-0.11300337486837515	-0.09622817653248868	-0.11597868756204854	-0.03116260552818318	-0.050268921818457636	-0.1433605798206186	-0.6056977858132221	-0.14060490533186384	-0.8229123057238551	0.211926940174288	-0.13098249685446398	0.08227476768093615	0.01249094996090042	0.11752225107395466	0.06615706305157479	-0.14668113146705325	0.04838572428618839	0.03680182943933975	-0.03172224662288782	-0.02178594786599852	-0.017824470573167047	0.10916033561016138	-1.1671263543520156	-0.7117451837763402	-0.3318326366446042	-0.15409009758566733	0.02420046329285396	-0.17829521087202133	-0.01765491067731094	-0.20438020782399807	0.19542118976523007	-0.0981855136938226	-0.36794284895781015	-0.363160621141264	-0.16915261083056413	-0.14860319037881378	-0.0891960391232075	-0.4508583904824578	-0.3932467169862074	-0.5685403232059086	-0.44213402956724734	-0.5381843989313165	-0.4216740427629603	0.06668161942863232	-1.1736535309714275	-0.6516289666263718	-0.2208680672032866	-0.9244450917608996	-0.7973936434431483	-0.2328474137432915	-0.31326452855768544	-0.3702188246161449	-0.08413406744403495	-0.4087177646662682	-0.0785508497897427	-0.4220079408718184	0.016214255115191728	0.2012206518454196	-0.2883759489967979	0.03182156227952547	-0.09064622842484917	-0.27138772494883145	-0.2388238664168154	0.014118302780133225	-0.11172337991994448	-0.11665902499968	0.16643119742380946	0.17501327777276351	-0.19009447795257373	-0.2980894334076173	0.003621946437647657	-0.08185994371507488	-0.09806971432473216	0.06168269679720021	-0.16266965359544638	0.007483825680107203	0.016095149190416123	0.16179897887875286	0.10304852539392212	-0.09328919225775238	0.1298115773660312	-0.037046635363282635	-0.09126848147488048	-0.12870583777204106	-0.09246884542285276	-0.99549056555848	-0.54278763157231	-0.12419351110310616	-0.6530815646573819	-0.3950253664322738	-0.0926277953610736	0.03335814847352408	0.057474511479615076	-0.1779906632670996	0.1891918483582763	0.09758931676149817	0.002847238816281257	0.08971253946774074	0.05775020473052665	-0.919925396240648	-0.006904671870621093	-0.21683569507186667	0.03569054696742433	0.19484163563123136	-0.5210427050519171	-0.6783935137093073	-0.994662244653828	0.034666513763216264	0.02260000257466394	-0.7301195665313112	0.01901633611081104	-1.2803593948473946	-0.7148449783658762	-1.040249727776082	-0.5822813181379777	-0.4765595358174655	-0.8435400619773774	-1.0833343382628264	-0.09257621451144596	0.05029267202998457	-0.10337966907562396	0.014374100887105912	-0.2041462355556075	-0.4138935260172885	-0.036889427447486266	-0.23753838198314295	-0.3545494508136131	0.09600448960368606	-0.03289647622211248	0.03893480731786065	-0.11205998790881223	0.26648843740747097	-0.06627169514134927	-0.15614647971659715	-0.03277424584105842	-0.22076106478884264	-0.1797233254268518	-1.0334965450685811	-0.3671921403989387	0.0008677976589097724	0.007849453190562787	-0.07909013497610867	-0.16400497527187952	-0.06261319379572157	0.16104861821471325	-0.11724417493224165	-0.16611962327620658	-0.015312279664686176	-0.05123358440595372	0.050600887781092584	-0.16770332357984374	-0.0824554043142084	-0.3131286947054703	-1.422297136195521	-0.09938712878396533	0.058535289038629534	-0.2401372409979045	0.16594837260493125	0.08724184626270329	-0.0028305440402921285	0.03381871044984231	-0.04083990450299882	0.1988473721925953	-0.09169615346212656	-0.03731334207851154	-0.06523158967359301	-0.541892298538281	-0.014358540127259452	0.024991498076398857	-0.10480007926468377	-0.02169636315420758	-0.7621125791706822	0.021237102330398903	-0.11806525476145745	0.17332536368554566	-0.15387817932686965	0.1016745077452898	-0.10431076666717652	-0.107845925187086	-0.8170451017184998	-0.07748070540141158	-0.06831560722786799	-0.20176091040243924	0.2857445220619547	0.018619261240432863	-0.3449128964834779	-0.6713375133091961	-0.10482089947678896	0.1188960183209882	-0.0682374163709097	0.0866378636518102	0.04256773921007243	-0.2474704359653493	0.026009719972264724	0.032201000966894766	0.04169974628552761	0.05717043824271052	0.054745012640151434	-0.7566110263672328	-0.3760919893748929	-0.5069553170937489	-1.3601416862691968	-0.28304024328305777	0.02396619789972171	0.015047904505273798	-0.8535408787806846	-0.6282539632827234	-0.4554361680151861	0.07790842510968428	-0.6777715277238933	-0.10586295115616937	-0.4203931228835512	-0.34310802330446555	-0.0956138064394926	-0.3135503113259023	0.039423563933494686	-0.12457932130593165	-0.5812441613367457	-0.13658824123876506	-0.3776747760445813	-0.05506010281926809	-0.012439236480405048	-0.8698660645032897	-0.2638927937732336	-0.06008239468167261	-0.5492158572766698	-0.4122444704710205	-0.2711187939197484	-0.058899260246565374	-0.32630385908569864	0.012245666235666128	0.20465454789916585	0.051747119912104775	-0.10266644579328828	-0.05412434566714298	0.20738420217989195	-0.07703210330923033	0.05309525793249379	0.1144965894837829	0.07142213819387302	0.171934777444538	-0.1643975014765193	0.0519063939420404	-0.04353274506356823	-0.20194273823460532	-0.18512932277529426	0.1250825555810804	-0.3705380559469137	-0.06258299083539916	-0.05837987811042938	-0.3186917518221138	-0.0766521812667339	-0.25105302475159463	-0.14913101927463873	-0.048341527294550386	-0.037191737756474816	0.15931347946554386	-0.1404520747934573	0.2025628061171182	-0.14588308215977858	-0.03718194580323714	-0.06006339751267811	0.019347557910487808	0.3195388957238301	0.11651236946419707	0.12229594423930625	-0.3281028279815813	-0.16839788371289344	-1.023040301469792	-0.33309010649915544	0.27907360435785084	-0.4044192681298057	-0.05496754111642831	-0.3429749958818906	-0.2085777319746462	-0.2945183199258029	-0.17004889253842545	-0.24672887919557196	-1.1245935070584503	-0.3332623392372112	-0.15892463689610242	-0.05171391753065598	-0.2935444122695189	0.023181646120073656	0.02098610694977152	0.16683937148121786	-0.22463580184447687	0.106454658750026	-1.0631826254059322	0.0863736666055616	-0.5994897955196211	0.05306125784921357	-1.079416745293988	0.028395740041027892	-0.8956463275725891	-0.00883570657024637	0.26333236408083	-0.7850339555356001	-0.5745112257120799	-0.4749410763056557	-0.038953402187483735	-0.9099786346378848	0.12341428911723686	-0.4604841172489257	0.06466589312024149	0.0795565161265139	-0.04330815121013376	0.034095033201381714	-0.1331455509363923	-0.38509733740526425	0.07946174235716172	-1.2666247561821709	0.09275110438317953	-0.4873640641493372	-0.02312964139089729	-0.05292432032030582	0.17869998882274934	-1.0102901149465529	-0.16229197254415764	-0.26901385708183995	-0.944157465217336	-0.4362828191540826	-0.06774633523015254	-0.018087366759018272	0.2432843299998336	-0.7100122721212002	-0.13100344236371006	-0.21091121191105144	-0.02128778032256292	-0.8123402843280468	-0.7948315371700968	0.12239265243926732	-0.5721221410445362	-1.0618506209638263	-1.044212679454112	-0.15867324867815644	-1.0718424340701267	0.0779102820064201	0.11456627297089594	-1.346166259594378	-0.35836962672644906	-0.3998637632518954	-0.3150914704088881	-0.029459665362503558	-0.44588910856778297	-0.2699097241066776	-0.04340983635172114	-0.09429540629879554	-0.9327562215141936	-0.14521873836488272	-0.15717386298880326	-0.3589556642682353	0.04261335707384147	-1.5625535013250509	0.07148091188747377	0.012579046557867232	-0.02052897840657068	-0.029181342732411342	-0.009746729279835435	0.04749053090562799	0.0962627749913488	0.07752658954342209	0.1635925643096852	0.04396335257384944	-0.014126788302713163	-0.1725596228606595	-0.07344949227722265	0.13467439165983847	-0.22835500802660585	0.052010837663008035	-0.18061419271601056	0.12151010722561058	-0.19016296713300693	-0.06959385311419744	0.05581262131480025	0.25083857184286185	0.21132505098630308	0.16874336884879249	-0.6299632836366689	0.009287654896839269	-0.3230792076414793	0.19373004214145928	-0.031202012973078543	-0.06707987698113634	0.02493515609294733	0.06803800072578703	0.1661207580697181	0.15035277120879215	0.05863386513882982	-0.003807148531232849	0.1065423745284518	0.0316757422259333	0.0534452768987222	-0.22031698226709825	0.0650753928881311	0.16603787032031547	0.0451213890486501	0.026320616030275728	0.004396929401715329	-0.18804583063566	-0.19218293078874416	-0.7445899443485514	-0.15527272941317302	-0.07038842739056546	-0.017628177626638018	-0.2257483470616519	0.1452132940563111	-0.09832835610227238	0.04406050612768135	-0.7426257630606089	-0.04602634981101688	0.06845564796552632	0.22032247699036656	0.18138503328084066	0.01821516080370114	-0.2216350441867421	-0.6631281951522174	-1.3135790390498696	-0.1793008564481598	-0.1392751758866871	0.0018183420831508622	0.14277782464368696	0.19393044735101644	0.04123587181493589	0.019031652231222145	0.33844749112683603	-0.019546842918228467	-0.1992745406614132	-0.2775273015578293	0.1514494756972794	-0.0414323252242764	-0.08043373985741609	0.024622160246332275	0.009920564450856843	-1.1702296017525915	-0.0012193115578511212	-0.6010268788575939	0.0028369259267187422	-0.17595544591943946	-0.3407313856281754	0.010090674125735858	-0.11528662734675435	-0.5154589081411011	-0.6072606956130104	-0.213698047299298	-0.8263527506653049	-1.3606857771296517	-0.25391900302772585	-1.057665799242984	-0.02119185769501304	-0.1916175633385248	0.0734169338412951	0.005287171072637824	-0.38004146528765215	-0.6714905440418893	-0.2719692855644195	-0.3949228079708855	-1.424475190003218	-1.0055358159782493	-0.04004534808767704	-0.6583593616831425	-0.08211511883031371	-0.16337370663956638	0.043667617279448484	-0.6148587210766876	-0.6654904623872098	-0.15369044185770625	-0.02894237790301905	0.04693908462650362	0.1785633366808554	-0.3675329061266609	0.1843221738142622	0.1595946161119868	-0.2905616386433453	0.3124394022346908	-0.3821264124711101	-1.2810891735393253	-1.1721483383363496	-0.10178744903146633	-0.3233182766393807	0.061944860501522	-0.200787610124666	-0.05170630406488329	-0.040348314314084664	-0.17647644074831065	-0.4444602357227012	-1.0628305273234002	-0.474569351562311	0.0537796026495177	-0.12991983157441994	-0.14446877586146786	0.17295437671123828	-0.033635234651957106	-0.028480314270867814	-0.02303619131510811	0.2320966116648457	-0.13242589787473502	-0.4799005438020349	-0.1353144995922313	-0.3377975612179745	-0.053145558271835126	0.09098366556811764	-0.009590297786187555	0.0027964953691560174	0.02954329660605917	0.031812431133287536	0.05288599847647077	-0.08147129020301128	0.060341875020891736	0.1285631541148288	-0.08526682894324296	0.11475169017552073	0.1263864611603922	-0.16198555096413486	0.16681365318624045	-0.8429628901897891	-0.27165603306938224	-0.02079300841612076	0.0082515453715922	-0.6890482319310672	-0.1336872808708915	0.07726069784205195	0.028128178500056625	0.15826838742132635	-0.04355987917478605	0.027653075251147997	0.03026687900130792	0.21146547227907156	-0.024925225667774085	-0.009563660989889023	-0.0927781174497975	-0.04599949564912106	-0.09960147522729207	-0.2805270081316608	0.004169125316909889	-0.16108105394209254	0.11614569264820547	-0.12404999965555825	-0.13727648107461146	0.1277339976298061	-0.3231373720605196	-0.018406471349061725	0.021300198877099868	0.06042250483327699	0.23440532030662156	0.13967909312616636	0.049250443422782036	-0.4383313546998909	0.01815901904682472	0.07595990557805947	-0.1950001211532872	-0.11476502225791847	-0.462214210764544	-0.1651233059510396	0.04563654633415015	-0.020183722652150647	-0.15796562163448655	-0.19105849498144348	-0.3047857220109934	-0.10604699037527847	-0.041589011495364994	-0.4656694054751474	-0.0008000454434720237	-0.005120384741235223	-0.6318963284168015	-0.20673681238001035	-0.3869241465544873	-0.12239891992310467	-0.13502310490838595	-0.18714756006048994	-0.8718247497561188	-0.17247781065643794	0.04729042934727375	-0.16720748547990846	-0.008385845683223314	0.07899025913310956	-0.13902266032664434	-0.21583140687452712	0.15814692617897594	0.09960888653365096	0.08715036192974299	0.11744310423135874	-0.6730844378182163	-0.4960193367343065	0.12133503951409462	-0.15981369658039604	-0.012897687041572748	-0.17528111757347514	0.05367578748997134	-0.08711617641885977	0.15025042593258628	-0.024361187313030608	-0.2635152390558114	-0.1654279196845118	-0.09588229411753732	-0.20983263768923832	-0.09587479323866588	-0.0953569383386187	0.03738189690717069	-0.3230912738870316	0.009641523580266455	-0.19675348792041925	-0.044731847909279566	-0.0009382068499089873	0.028075510857171082	-0.016349784982301798	-0.4331173603516249	-0.17872477216944993	-0.041154007858278885	-0.15601931169390973	-0.04888748920946578	0.2665333941243977	0.27863526709196995	0.06750181047916724	-0.1476643423721449	0.030991213303608045	0.05602508273429719	0.03885416682820998	0.09105909668205774	-0.5270591010786226	-0.14195531940901046	-0.1119966510987913	0.04540497625737919	0.16394415386841418	-0.003343062702023834	0.1603324050503286	0.03026748560145868	-0.08714730117358295	0.08637565765416498	0.14138487475583747	-0.6332686021972651	-0.040058362243380205	-0.02364979567840408	-0.1198770736422515	0.25684952523797444	-0.17973047557401425	0.07908656499690239	0.0184509566432551	-0.20179133008769606	-0.29801457859602515	-0.02309618447266275	-0.14817140906374945	-0.07898978565064364	-0.14714687171623986	0.05715407728120898	-0.36579211493300295	-0.23986770375572666	-0.025839239803945948	-0.07753415887691102	-0.08738404714129885	-0.16609238407731713	0.06795677995363157	-0.20661103692177213	0.08494177296131067	-0.0994851389134151	-0.0004864680045691464	-0.10201463006923336	0.1162346164179401	-0.19654247032831734	-0.3314141134975615	0.010037371974474386	0.09665810219820586	-0.06911394563705818	0.17458928387333836	0.029799655961076987	0.045793652823736035	0.14633554522041736	0.2041505922234005	0.05798712367515236	0.031227339329707355	-0.14273196333299304	-0.166051638516969	-0.011731405563484785	-0.08363306846242377	0.18410414946483736	-0.031150813410746932	-1.4436654690595765	0.07186456064643088	0.1431774563272835	-0.9415971346967272	-0.38647844259279335	0.10707753889241907	-0.036307131648748735	0.04567499190503718	0.10643652680953028	-0.005230613702696876	0.05049329678441106	-0.19282302029648488	-0.2153626052363251	-0.21134605042769525	0.0117273898623321	-0.12869660996275226	-0.08707129335680637	-0.5515835597169217	-0.04401555670059694	0.1405490865883224	-0.0815160757602287	0.07627627868573122	0.1016511536971487	-0.04849317732955349	0.1863240402529656	0.11729462163632624	-0.02913210850096903	0.1278576423066637	-0.4368086802495713	-0.2389486265197389	-0.1511559780174832	0.0122627829492832	-0.045230572929671316	0.10140889023067584	0.1780778405081933	0.0010654363594091317	0.033501126333204616	0.014989588431424753	-0.05804287888203721	0.21393935898828914	0.18200773556864164	0.2489553309169982	-0.10717301530366284	0.24682092565158145	-0.06987280256117898	-0.10157015067001596	-0.0594451779723241	-0.338339262548544	0.11438890453204685	-0.06294875427249579	-0.08536017416082978	0.15169588503598055	0.02905824462098925	0.00414461600984547	-0.02334601115576767	0.13274440215471486	0.050079920231500284	0.19885205620477314	-0.29108061833792936	-0.6255454685445555	0.14071162830582748	0.07423907386795901	-0.06432585231425042	-0.058013768326487386	0.05509388362110186	0.19113018539349916	0.08745868872894076	-0.033273031627755835	0.13639186735122785	-0.042007035963950924	-0.14031733395469367	-0.15694103518536506	-0.015164774450336031	0.07785467233200236	0.0179493075234485	0.05056135381586239	0.07864522249546252	0.04741848003549176	-0.0576484021894428	-0.3191233809204861	-0.2622446507409567	-0.037186268498185064	0.03704398370023723	-0.11238474848432636	-0.02706626923793289	0.09932571945562238	0.13750040757236234	-0.06175184951881898	-0.12184386603471055	-0.06965780129459717	0.23331379504370714	0.03646762009304155	-0.8229785387815552	0.07123245656265809	0.052107404498303714	-0.151805872072291	0.05179902123931725	0.07908238290086424	0.05575073010857935	0.018422066190863957	-0.1242313415372043	-0.3818870914247465	-0.14111852923177692	0.1074210635516604	-0.2590647813893942	-0.016946874153045726	-0.057866100872606525	-0.18995224109896927	0.03945331336311254	0.2159129290441674	0.043898574248255634	-0.17996823921743965	-0.2569708768316976	-0.20212237019777707	-0.16381737527795792	-0.008577504196558847	-0.21223548285163832	-0.22005433296600527	0.04090288022564941	-0.14151225342615092	-0.02155505168972197	-0.019505958340848152	-0.5192717950815305	0.048316826800152035	-0.12591355976428728	0.05672217058180504	-0.031298510840550416	0.1047843002376531	-0.0717149214195743	0.10711228252570973	-0.04296333897792513	0.20306559375110944	-0.000990376101128964	0.050421996528749166	-0.0436785330363215	-0.04916979403782863	0.028190323386049487	-0.045128456504837225	-0.2383484605508736	-0.1940071950277064	0.08790897847912188	-0.0957778749930096	-0.09011839311601746	-0.08164976761439119	0.1280493168164923	0.056449769361409566	0.17752820484181722	0.04875217369388432	0.1995119706258267	0.12916402429903273	-0.11850956925833699	0.05956615230688193	0.2956499995205291	-0.6703875962754602	0.036472246232480465	0.12205506927861452	-0.1691286529111171	-0.09186695558061846	-0.014251908965879731	0.0013021141062085175	0.22116231562111546	-0.20893005234249676	0.16108558866455966	-0.1570963950850655	0.2986841643860305	0.06848195500356034	-0.19272034470550176	0.13430449566024333	0.04048828259460793	-0.16904864328826585	-0.11786238901658333	0.05532384838311244	-0.24460032719747135	-0.030489370663001874	0.057195608636015215	-0.01981395410590423	-0.02872671388493795	-0.09061195415264447	0.028322723263583937	0.11480324981669834	-0.058674068409774474	-0.3655718358823074	-0.14068647184498706	0.3126272897350781	0.18566420034024014	0.0635823189175696	-0.017944954600463452	0.1690518494279794	0.05983306199857215	-0.12260181056674448	0.0539084330362687	0.01906477048090966	-0.246217062427229	-0.1959799523382656	-0.16697261717925038	0.13104230861881813	-0.06049414887850205	-0.2593835144452813	-0.11859381803314074	0.23703530013991195	0.16616365269282798	0.04873718883477687	-0.3597650230970684	-0.16447718275715253	-0.09760313842897306	-0.2036208022685512	-0.27212620414076577	0.17267288225267072	0.14502163693609432	0.00933704354454201	-0.1674588035356462	-0.07367173650556806	-0.11703192664321688	0.04451390472147578	-0.13119143917754333	-0.0068215202917825315	-0.16616764602525305	0.07639421452957744	-0.1962459400330071	-0.04013045648912617	-0.06077585629141074	0.20716752355628867	0.15480652170134646	0.0249558439832638	-0.05066702901220594	-0.07091887983433917	-0.30566466710947965	-0.09848273486128772	0.0005094403422539444	-0.02622333718038097	0.114035543466127	-0.2569230885327041	0.249430472180241	-0.04604219772821605	-0.022590556163069767	0.10432330826577786	0.16046138509121874	0.11549250448983385	0.04621817021821415	-0.003477048723654164	0.01766784516838863	0.0156881732511424	0.1641740113902953	-0.09204504214170116	0.10828572341554972	-0.023902444003003138	-0.3250267927406057	0.14830623449206728	0.1023000302342149	0.012365874212882549	-0.059434371761236414	-0.21128126608725167	-0.06485217779003202	0.0024944998129786326	-0.02094130999397511	-0.10825292356319134	0.1391879122723855	0.05821480456841978	-0.0027258868509678702	0.08699540147796435	-0.4070127133663414	-0.11390048365198767	0.06086294583620791	-0.1995969346604295	0.1415751563975132	-0.17027926414585978	0.22095186159360086	-0.01856779804329317	-0.041851397861423535	0.0619202032498139	0.27318080375466675	0.10251127978914984	0.06711011086877122	-0.01617659860904502	-0.10709990381692433	0.06643976438459506	-0.4565405047018778	-0.04719697621187401	-0.1430656858151509	-0.3501130616974505	-0.08435366761281585	0.07202521224654962	-0.13153474964763892	-0.11532988337849075	0.07025257045229054	0.0352928116328974	-0.05472498780610263	-0.1662235274486583	0.060559733234830875	-0.038509439387428616	-0.022379941629858548	0.024550086919878696	0.0889303474182943	-0.12560547872913078	0.14448424773603458	-0.030266907695197662	0.1952817498758892	-0.11878317224868586	-0.045080357787354405	-0.02945013692416885	0.051931557601604915	0.03717839325639962	-0.05994790713673018	0.045489283492629366	0.11979327734256667	-0.06388432667371675	0.049741537381313435	-0.11851324673108884	-0.23742841943552265	-0.2485223168427746	0.06442623088975252	-0.29306218242284404	-0.0740956892843154	-0.2064675964707168	-0.13424920881179458	-0.08517694490056753	-0.03140481752459395	0.0394264551472886	0.10581055664131993	0.08081467224350773	-0.04941457156548097	0.11999664378980313	0.1584095511547303	-0.0912414945297785	-0.10768940376119324	0.0513628959359524	0.0070892281174777284	-0.05059121451240243	0.0879520453351324	-0.11777347185818525	0.01607442789581002	-0.03320205794762946	0.10463054107492864	0.07039641316951996	0.1813095164571431	-0.3327516387928521	-0.26922751405785383	0.017351125050782717	-0.02487506348265985	-0.21411976086363274	-0.1853172627149904	-0.07661525599092253	-0.21951497620891025	0.1301262453658079	0.2359250810076875	-0.03222848622392195	-0.00497659535078791	-0.2494547072922906	-0.04402927964239038	-0.1228707396347988	-0.15352765383469633	0.004555483520397224	0.12692882067957645	-0.29348847941298434	0.10047873042494657	0.041366824751118685	-0.2058867116284725	-0.2038561050604341	-0.01802470079411261	0.04106205824199022	-0.1125169551645522	-0.08217716400824489	-0.030406875180330976	-0.008120267178248859	0.04131666224809249	0.17159852083655336	0.04997992642045003	0.14060892470608508	0.14544607970254522	-0.05118938060924126	0.1021702356004762	-0.05276888854519685	-0.10758257429131768	-0.2715594159219038	-0.790095786510028	-0.0372522111126344	0.1388657724467637	-0.1144695701331478	-0.054889084699207086	0.03209671189811046	0.04103126853262312	-0.03185556635598362	-0.15978405314713215	0.0990103473117736	-0.24746924058194075	0.22387543316113828	-0.01361308027494644	-0.17858652478283968	-0.019844406484270008	-0.04313390064468562	0.05614313405659397	0.08674988953474895	-0.12012419281114987	-0.011985455598645348	-0.044254121541696494	-0.19109292938896769	-0.21801440373801628	-0.9785288382345328	-0.5428122077901749	-0.5926699225622258	-0.4829315178124503	0.05076941578736872	-0.085985031896521	-0.09704556946312637	-0.07940206695974335	-0.04869847637210164	0.007171997824103288	-0.0919165750923934	0.14174446345601846	0.03777822231276294	-0.3058800279455289	0.020190054818686545	-1.2215843285838623	0.031264506767006366	-0.4925730389450654	0.02234178623480076	-0.166513337140745	-0.3150007580035602	0.09430677164486613	-0.0028525289974589947	0.007418882602916105	-0.1484725284865129	0.06540187030886273	-0.04814581554276779	0.17117196635028112	-0.09647203651020032	0.10939434174285596	-0.10085034514617866	-0.016626991666230783	0.10289414562185084	0.07937669517176614	-0.0681718400641294	0.027469863908718518	-0.11290983009294762	-0.12936602450581666	0.0809841987884468	-0.07420590031019157	-0.1295869253724816	-0.25105940619253025	-0.22903337543399124	-0.3474682793738661	-0.03748952489557423	-0.4642138102873763	-0.06883508288193609	-0.4096724180972647	0.038847453762284	0.08669971828333689	-0.2927186211768517	0.2136968226772536	-0.2868211897067297	-0.2976609109282581
