## Supplemental Tables for "Paralog buffering contributes to the variable essentiality of genes in cancer cell lines": Supplemental_Table_S1.csv (part 194 of 279)

ACH-000518	0.14140726768565173	-0.009820809371246393	0.004534402191405182	0.2634453893785846	0.02353542319328684	-0.09256077854731358	0.06262917310325736	-0.18694265635019736	0.10517741286611784	0.10912064591952116	0.1575234007345155	-0.027883885893666253	0.10446915025860687	-0.003821887117724831	-0.14359672156703668	-0.2574670239920381	-0.010836569789261443	-0.7153773650814392	-0.16657680829429733	-0.17124562515296196	-0.24980865240745914	-1.3756341075574052	-0.5931273320356902	-0.04683504763350898	-0.4544023256078911	-0.0006104460523812067	-0.3993252637886727	-0.11147673578119112	-0.2037027019703369	-0.024891594522881557	0.15030785889549736	-0.11183708797528068	-0.030311964338000243	-0.22769838762494	-0.13757904960636053	0.0185420425455002	-0.13087742629113736	0.2182615195633909	-0.034944457432421895	-0.030053840405954137	-0.19728845322896202	-0.5955645431521274	-0.03082178242144375	0.06364599957592654	-0.059937133818892964	-0.1615395262590935	0.04372461812119667	-0.08947402912089814	0.005916784946283548	-0.12733355386514886	0.15854257099749772	0.07063466668225228	-0.14605648133818006	-0.034953738605036234	0.2165953561209651	0.13990386263062435	-0.24337501729825856	-0.16984782578126675	0.08851591824231812	-0.058611257275416766	-0.1084080129634942	-0.1040366263032684	-0.6278455592654735	-0.8852641100683145	-0.19850203718852125	0.0008191574787832075	-0.6032940802612835	0.07899305387389838	-0.010768677637840935	-0.03960728141838192	-0.1362651672895954	-0.030328241553543613	-0.08823359571324776	-0.7506682777254922	-0.2265310776014598	0.1274759203017838	-0.3775080553632797	0.018782368754070463	0.06521318031684638	-0.11446773910373766	-0.1276943751608846	-0.10947799634369453	-0.4064697792997627	-0.0055699737387050145	0.13625836376286415	0.2078769827476284	-0.2403122412177717	-0.06434757980742795	-0.11678187244883427	-0.06933768425380989	-0.016215755883829962	-0.1533581758557556	-0.0666231228970062	-0.014111699250108169	-0.0118827051186828	0.16883239457708382	0.004192978039923479	0.055642978856395235	0.21734126325895264	-0.13070967605616934	-0.047957795110510584	0.01688324047804281	-0.0862560177864006	-0.1950104453693744	0.12572017561667134	-0.2930328865003753	0.19634779213158954	-0.462689820111398	-0.004964515265741743	0.04446078366251702	-0.07127810589503013	0.013065223993959216	-0.2890871139084375	0.03128435191940356	0.034908963675125	0.11164564286075472	0.14674204924028764	-0.23620439533745544	-0.08048807786004679	0.1307368615514177	-0.2117566730809076	-0.3333468102149595	0.0017049159111317065	0.024690919454816402	-0.30736186551897143	-0.08299953766730113	-0.3404831758547556	0.08953371762625575	0.2753418135708149	-0.17171617960540178	-0.002172561918106333	-0.049451116186067456	-0.04291124490973927	0.04395085590087573	0.19360089495474486	0.013447818338546448	-0.43695958087564574	-0.17315219658751674	0.06958281399505525	-0.06429596064701652	0.2502301361843653	-0.3972983169989893	-0.5948777355792013	-0.10379083344052432	0.10112032548760383	0.1109362715506141	-0.1642072602569261	-0.2678510498628818	0.21478313756837933	0.10280679015578252	-0.31235855983976785	-0.11731480690694147	0.09960710936952147	-0.37366126751206413	-0.09844835904340417	-0.18007925150868706	-0.09893716545140303	-0.024592221918169902	-0.12172094896324455	-0.2516841954864805	0.06060715521826038	-0.13434124878663115	-0.13663047273871928	0.15070271465941715	0.0988605469720079	0.01809053026325837	0.06794655937648451	-0.04618070647441909	-0.10411079545781536	0.0931991292823494	-0.12677235341867027	0.05048793807955223	0.3151764245874615	-0.14018580833935593	-0.08746972599025461	-0.10829507220255592	-0.006691661379570228	-0.0013676258735513776	-0.424354431400356	0.013149024365020905	-0.02516233920298644	0.08129252201036206	-0.025447699206289767	0.13441269099258155	0.16799014330098772	0.0327717349914526	-0.05991702544183668	0.2386018940578623	0.0480326366768403	-0.2590268035333313	-0.020268034076229458	-1.0056816430403348	0.02897334809483555	0.0739437150771688	-0.5084612360470359	-0.010028596685502726	0.11852330897530892	-0.945111607398688	0.06310520212668662	-0.17437063435251174	0.051991706287839584	-0.118571032205032	0.02937421516537444	-0.22570856979789536	-0.24065820418478864	-0.7332482465522088	-1.3316986909228632	-0.4029641824090219	-1.1536806516527571	-0.5084022912887846	0.06145266252311452	-0.2855560295798648	-0.8225532224554564	-0.9833625672242072	0.2396137173488285	-0.15295789821350633	0.05447074720019129	-0.04304116726254413	0.15858958920861613	-0.12816316263670374	0.1768816367471842	0.05488501353193192	0.06588015835983048	-0.059933790003723016	-0.10299206347358762	0.08481030510333848	0.08481334978982827	-0.03679039332456941	0.023827235420633853	-0.2335144346671931	-0.046337040530176524	-0.20193275580631173	-0.1094775745474551	-0.15145590392400896	-0.002111200520905157	0.12281455868373135	0.02351747334544729	0.18168676432848496	0.07223391666633294	0.02309685956639646	0.09799653070416696	-0.17834519601099474	-0.008748820376311814	0.05949277726840585	0.12823074207659016	-0.19691099767061754	0.23689924059789103	-0.07441568061282121	-0.17898655535939395	0.13613898823973195	0.15595986864669226	0.05215771796961796	-0.1491610368330739	-0.4089897972698777	0.20870288781558805	-0.1004048572206434	0.11250750414328732	-0.10217143878672308	-0.14351626234627698	0.013027303649797244	0.013027297026284752	0.2309651753415371	-0.03342103737700406	-0.09346118106760172	0.01561755519930159	-0.07280384185297388	-0.22502999784502487	-0.4456214297170292	-0.0388806745501066	0.059937544152824776	0.033497886694614086	0.032029451773413785	0.16452324391174636	-0.12486348275120145	-0.04452011391786876	-0.3635320725586387	-0.3295896760705119	-0.5286975764545488	0.11801023339663345	-0.015158911286819163	-0.16162904698355954	-0.7380725585931314	-0.5758447750587531	0.22067116904461787	-0.2487757598069481	0.032740760457359346	-0.030122160119335512	0.01194474913710625	0.019513664977161484	-0.2947857183207752	-0.260322603702105	0.25591881891385665	0.1155836628408288	0.02649690469926759	0.054088173381164575	-0.013992220709852487	0.31608377505904645	-0.3149616710380171	-0.011708687268344222	-0.17684430551588656	0.10838201133654317	0.19982598535760465	-0.1039069532612656	-0.17459870515563425	-0.11983867836063257	0.07289269773060708	-0.10873235514789854	0.002618941681935891	-0.0868382749279638	-0.06959395544715684	0.06354723477063462	-0.08961742058469467	-0.1640907433866247	-0.12740906223325205	-0.04488772994202852	-0.20248588769932266	-0.0208060892902486	0.1729753001729695	0.056541766821189325	0.1434413030785263	0.01149649889870707	0.014222488147292729	0.18917484503696952	0.11948653388490005	-0.0925224074340694	0.012839819519313171	0.030553057269764837	0.04890445691845808	0.2076791769789873	-0.04861547429319375	0.2688999261287338	-0.06578209961933046	-0.15465245990043228	0.08483531245342105	0.04810593231125306	0.16671322774600142	-0.14713378851169345	0.08031743495761433	-0.06976058674338116	-0.0896233178987137	-0.10703186205607036	-0.5310253746369249	0.07737239495719317	-0.11667904593081466	-0.06567439668078348	-0.14569085985834926	-0.16555988060024904	-0.23993560762426636	-0.107824508482811	-0.002404845558836559	-0.048993302381937394	-0.34292437237240386	0.07906443889678011	0.10491933840722678	-0.01805502646141645	-0.1451463872180041	-0.10650431271332876	0.010399065657028993	-0.006516030737402413	0.1557974898630134	-0.12686644824576426	0.11373618884819107	-0.9650428293344476	-0.6721416635763462	-0.23936406617631176	-0.3864885805822886	-0.028496871162921864	-0.3150553386846683	-0.19731532047426886	0.003246517135895409	-0.2593879682031329	0.3275752890137935	-0.19209164667631606	-0.08432856833905347	-0.24223980483292806	0.13934453194552093	-0.23453632984028644	-0.22545747188714704	-0.011158404169911566	-0.8172959689690186	0.06929379419177728	-0.03713365527307591	-0.17225079733180707	-0.14992171886083674	0.1407708149339811	-0.26141399803610704	-0.2862514024605118	-0.09153589042501163	0.007167518747774514	-0.1043859223354774	-0.04671765703037385	-0.1588772646332661	-0.12204379401467128	0.1343405602843785	-0.1426622459516055	-0.4363116198974428	0.05660915100204141	0.02503193908872255	-0.19441261915967434	-0.18244992042977132	-0.10186517105643472	-0.3419079916554465	-0.10899320770835803	-0.13593759896720314	0.02262238511914681	-0.025406027721133564	-0.3369265739847647	-0.07637431216486397	-0.14212864971270578	0.050421019388855966	0.059672717717197066	-0.04051800764980583	0.10170808405122517	-0.3405980478850593	0.13155169443414913	-0.16163560848113287	0.3246600134046975	-0.27683207129546034	0.11996271021356116	-0.13271742535552172	0.018969929452742357	-0.7767370476547395	-0.6942638216672998	-0.1056545301660409	-0.05726425986816145	-0.15416416715837072	-0.0910799448713536	-0.152998373751337	-0.03633467186286085	-0.10422827312226007	-0.25579290845010305	-0.10757584272631228	-0.056685209556863875	-0.03145914170829057	0.15803160295706475	-0.3415621681219148	-0.14541137876077162	-0.06011067086863903	-0.1705892386946439	-0.07349404759993454	0.036209697004479895	0.057693537284442	-0.3718958372637444	-0.1861232590493254	-0.0740826307755175	0.05309713714334434	0.06266302440756724	-0.2474792280216788	-0.05464410891050237	-0.10820890855602423	0.027538290078114782	-0.0354733663028372	-0.1985486220004556	0.05726070343910428	-1.0720654111118637	-0.07164195457988239	-0.09143907529899296	-0.14528265256232034	0.25752886742627584	0.03146891449025551	-0.173140892607552	0.15314862421529113	-0.02881895346822817	-0.3673609633554761	0.017872999646746997	0.12268791149078008	-0.1764209164867598	-0.3159893440802917	-0.16970750382538802	-0.3106289328189924	0.17853628607713656	-0.002178691367123343	-0.24504077945553965	-0.8911998503807571	0.05171836844546025	0.0287202665064447	-0.21609080960942711	-0.01169548607514981	0.0892951951922978	0.18929025570743668	0.02207531170098847	0.02517066450700111	-0.0108038973598445	-0.2803542616092305	-0.07099312180067219	-0.14743227225905395	0.12030151148748157	-0.1359862387698289	-0.04916029869402143	0.023079171687591216	-0.03940311894394316	-0.0619757586608332	-0.014477125632862263	-0.3052365119484885	0.10902211378971743	-0.1866361856182884	0.14001647910558107	-0.12160303924857498	-0.1928853253175232	0.08511177440615184	-0.12930975945554127	-0.23874498811044795	0.042060762386720865	-0.00426723601254401	0.08916859122264674	0.02686919679089771	-0.2183762204921809	-0.07715699598388147	-0.10502191135690957	0.199544138522202	-0.932509668460895	-0.08394118694489043	-0.1950024917553192	-0.7551053901482542	-1.0801573053336009	-0.6377997304767697	-0.9399641741686156	-1.3960058424990405	-0.2039176385923424	-0.6014978136405017	-0.4419961938365122	-0.4625533422438436	-0.1903510641328492	-0.29878800951871903	-0.0449846616102106	0.07252843144768878	-0.1483121083048878	0.05595643388565468	0.03338634581766548	-0.04108434409774967	-0.3433228179579642	0.03494696728346957	-0.07153219055166088	-0.040759351526798764	-0.15181957192181347	0.14483770426439044	-0.180779294378548	0.10120654125632413	-0.0985921764012595	0.0433381334610933	-0.2364480871689145	-0.0018992154184350992	-0.24516701400852506	0.26207937212529786	0.06822732474711078	-0.0032118836494938584	0.06951069734569569	0.050247009443436935	0.19851059929234466	0.21355677986995125	0.08423778226590088	-0.13669883890527862	-0.03430714513430197	-0.1635282803195524	-0.18507288628131455	-0.7812090752868774	-0.1293931199841893	0.008963653947731978	-0.03575787975535119	-0.3575032967797895	-0.26428304029112804	-0.21276719708471897	-0.02738967373425824	-0.3215489075038538	-0.015454955974342172	-0.4913517237378249	-0.013942234819256959	-0.05143986696466615	0.0875605422074708	0.05246407169535184	0.019799878254428933	-0.10408445025703206	-0.031727885134304634	-0.007380870591918569	0.021461854611322963	0.059279313134001574	-0.029859416212647438	0.015970070372930228	-0.02461791722405733	-0.14523650426204818	0.10913297550033592	-0.0028872579196647123	-0.10501654477228076	0.2134076695159793	-0.6841590132834248	-0.22268474034889416	-1.2805820720642496	-0.697485992875848	-0.6287626342226499	0.08728122293338035	-0.8941700211212977	-1.194043677432857	-0.8687085426894953	-0.017273155591631638	-0.008557771356071536	-0.09300615427721354	-0.05450465655123656	-0.2203913148830165	-0.18332114506639632	0.3501582116360861	0.005642898308532631	0.10342957688625627	-0.08268897852250308	-0.07383090522867129	-0.02428849078526713	-0.26139082223012544	-0.07706609544509603	0.044732066395870025	-0.1322649676250627	0.20152461456467308	0.11678723815716592	0.019273347180043757	0.2350358118141867	0.020267982192500568	0.08082266364470447	0.03675345121582152	-0.05879804473026318	-0.20677980753276226	-0.21762970154920072	-0.11669741224810914	-0.05747681750364556	-0.11483623660798775	-1.5354396878883334	-0.056139734164955546	-0.3123633767471537	-0.18160246213965875	0.12591061885130292	-0.27518687802238523	-0.4273337988839498	0.01462122932690607	-0.0708397323888669	0.26243244015600914	-0.06285456420788371	-0.08929028500720745	-0.059448352308992175	-0.5491342383424646	0.04710790603045816	-0.0921611168639215	-0.25507667033288894	-0.14088696034427708	-0.30614534156102313	0.2372239915997029	0.02849330297993867	0.16878201712409058	0.02984372399529427	-0.0663583567965946	-0.2542851717418897	-0.3069563669853662	-0.03416069508478544	-0.2088507325047203	-0.16692166475251935	-0.14820754705390318	0.12510841980919166	-0.06314140445637714	-0.13352108733754672	-0.15188667404464046	-0.14493946014648476	-0.04375435213514848	-0.005389971229489888	0.15917353391953482	0.049930120427739234	-0.6670160683767542	-0.06668444684128004	-0.19063229799988632	-0.08597548456312712	-0.2581827359406266	-0.14000848441223632	0.19782282513345664	0.00873701484331306	0.05239610329273664	-0.05901532884225968	0.15363093637395994	0.05842396005358672	0.037674755512629235	0.09053070853680482	0.11719287075387068	-0.22061753059038866	0.032212932373581395	-0.32828742990703186	-0.05414768268576859	-0.7654313908726146	-0.12242049853685864	0.21856719786182074	-0.0009150959542551057	-0.23975915566183306	-0.2186790081394599	-0.13361682724476084	0.03339908140812083	0.04253460281336464	-0.08237859230165732	-0.2392128092765432	-0.011959342600348706	-0.03033547187269775	-0.2958876771291692	-0.11650030531632526	0.004732838244706743	0.037854524290271294	-0.22332193396783068	0.027379075131052286	0.0038024796117344826	0.022874993794545655	0.1253324514282262	-0.0033152062260230646	-0.2912306068303981	0.0774607078124054	0.017760376842313096	-0.034657290383608125	-0.2262792817535233	-0.051611272444737545	0.08118505491014051	-0.17308337881418007	0.34069532235305783	-0.012384622703420962	-0.3751294655818858	-0.31181052408679233	0.2013135092899639	0.11056821035617752	0.013390693268843965	-0.2765684328711593	-0.3141857733023883	-0.4504770000980273	0.038068131621899086	-0.12049345891657436	-0.10479625662331417	-0.3243904513831048	-0.07256114294632078	0.13952064121443744	-0.12481481374410555	-0.6320325981859046	-0.9845769250459498	-0.18847582176953265	-0.07434025737575108	0.017927377720418244	-0.04515201899043152	-0.31535059878810073	-0.1341844301539066	-0.1934833197500437	0.046308844619194565	-0.1910602985031516	0.20738767318561324	-0.2529277747925901	-0.05915070586995905	0.03973613627975822	0.13612089732897706	0.050613224147357416	-0.27120070004645586	-0.07922969357717663	-0.19510049788964728	0.2579672278481376	-0.11471012008117155	0.10904836797739548	-0.0024674629153879865	-0.0782570294581386	-0.6146954018885572	-0.2750188143738759	0.13157733756828374	0.19540319855411664	-0.24950137595534505	-0.0029293707787841554	-0.10941278963065518	-0.006478664405755312	-0.055363171600767716	-0.3958874441525641	-0.19467917831651346	-0.053981265541615364	-0.238955134700386	-0.10252395054324596	0.17244595979065208	-0.06377375009952352	-0.020872649477867784	0.044061314467506815	-0.012565574302718764	-0.13985548253030688	0.0783183340451322	-0.17979175912832734	-0.2642475964979046	-0.07429636847606721	-0.3274988443261185	-0.17430776389714112	-0.2378814561002686	0.13993562614474514	-0.2017080579789048	-0.12827161820405547	-0.08309954802830516	0.08516985525011482	0.0950223749997801	-0.10840691267029463	-0.18888864156883936	0.032680542314949615	-0.04198201049412383	0.0411983450569261	0.044527046044439536	0.07667622886367773	-0.032634903120300145	0.2396943358858749	-0.13788445969158292	-0.2123359648333431	-0.12042175852051085	-0.10264963888520053	0.025139898889599437	0.0804659697903963	0.2326111433473925	-0.11219606503588744	-0.2290795126532095	0.009402939237316416	-0.2885115499610429	0.07131795824306413	-0.14168070514676484	-0.038681853472863466	-0.19848813359879955	0.1598994060818349	-0.033459414189612464	-0.11730585400791255	-0.7657015822645733	0.03140706665922178	-0.14569515311430262	-0.8114298863224488	-0.029987542693759688	0.2903311074774527	0.10849535569263426	0.21730726198777695	-0.8768677898191236	0.1690795158107525	-0.12803608413280887	-0.3852007765221996	-0.16999163777055648	-0.5859733279021011	0.00938318200426397	-0.4736552121010233	-0.0052665012730275405	0.06702490800276564	0.07848350989543572	-0.1940859610854756	-0.14272757139820025	-0.10207005788620713	0.17603425821603644	-0.12567421349664906	-0.4171474744230637	0.01236082786598093	0.0001828144566169044	-0.63018090086434	-0.6119236739393303	-0.3321248217020233	0.1392975095921706	-0.07881297917660968	-0.0005170942957058818	-0.019614174133198308	0.05934247679449454	-0.02694297303405801	0.2389455057541507	-0.051487464907609935	0.034731779460410485	-0.3645435335524254	0.12803843177045535	0.00036743324128390216	0.0776647765865271	-0.16643401481890355	0.139275551429537	-0.13904507543278907	-0.010261837525298523	-0.08907434398293894	0.017318397468070488	-0.0417208475323381	0.2865160934160432	-0.09502063106995533	0.15802155233347706	-0.09626720052008654	-0.36802429112520224	-0.24625042395930846	-0.21769120519535876	0.026448921701885498	-0.026184301759183043	0.08281078866232655	-0.02727510895389401	-0.12381407342939316	-0.13847862178571158	0.015816060427313063	0.06598559404767522	-0.2367876914298123	0.06118430864806265	-0.04487628330098588	-0.17418223909429664	-0.2229025257659248	-0.18100173781443665	-0.2436664388825007	-0.2757177319083268	0.15017605364688802	-0.1788918187552556	0.18820361475517114	0.15256177921452682	-0.19786448537404475	-0.0975209440534918	-0.05199632966311777	-0.4207096747450949	-0.7154989216468111	-0.4638646067984725	-0.3537867696974461	-0.2356129668734489	-0.17477852470182675	-0.05469567976618386	-0.10239193165590156	-0.07655989069539203	-0.24559373305326898	0.005849384909093739	-0.1781315260609341	-1.190864212699252	0.03213282740569743	-0.03038589000250782	0.2703143100022192	0.023323090042278588	0.02682668269697096	-0.3715214484973621	-0.08240424046008576	0.1212356889028573	0.008888155399851723	0.10548909105559692	-0.059978918932746525	-1.1811709419997818	0.10868700140773012	0.003090135650571379	-0.05347513918890365	-0.11325723689899266	-0.6558720917387745	0.14655252599947344	0.1973845108890836	-0.157081516539794	0.07489475950647946	0.14691353963705342	-0.17922083447300075	-0.21211552540283996	-0.1453749116027549	-0.09610039777705756	-0.14437418751443662	0.17766270230623554	-0.24359894918594455	0.01991847765881701	-0.15782064626195882	0.1999829589503452	-0.1894756533891841	-0.6436486375450068	-0.5385667426087691	-1.2217136776130408	0.02932259853976251	0.05677364877048415	-0.22911523196307984	0.028322572258821257	-0.2002415955337517	-0.13366687494625834	-0.06532839185556794	-0.007244256508637481	-0.0015223167984116095	0.03544326077908068	-0.2226969950514481	-0.05422276210494723	0.06398610895971184	0.021956340994927576	-0.4905692403126173	-0.5197472459176349	-0.13958484178218147	-0.13331456742780665	-0.13776815691510816	0.17521485431364744	-0.2313162445287433	0.033306705876774416	-0.2476955824268661	-0.13234025588357676	0.15219736670979156	0.08638080958907317	-0.17049323805753674	-0.32645593840042353	-0.193452822117494	0.4406625874043098	-0.3554618333608511	0.10208131071543873	-0.19286056187146225	-0.05063651720599043	-0.13869521948255992	-0.06166431666664926	0.06574217696028123	0.044659574371790266	-0.15352337094782184	0.01859227034629311	-0.055576059998731525	0.07124467538016882	0.05510715639044152	0.036239534678863886	0.032356251411477806	-0.29188879950055285	0.19115428952132946	-0.1319872075365475	0.2374797219831304	0.1107994835144704	0.21210438652751415	-0.23841746220873286	0.037378386423833766	0.18989963621298564	0.3152993762870181	0.2880171452418513	-0.11807813006376015	-0.3473194093762719	-0.036357334555362116	-0.20039911386748704	-0.1529837556470556	-0.06413027484073662	-0.0069143508847285704	-0.05084525158685145	0.19119801732308925	0.05496600991500472	-0.4712481381684325	-0.4333193775075975	-0.20073030098171946	0.12166113693669313	0.12005778851757212	-0.29536587919078944	-0.37904714735467404	-0.07757571394254162	-0.1949318967894916	0.03013143494601068	-0.15130153816128325	0.11266217640839885	0.030049259729654387	-0.14260754294309086	-0.8376342825704368	-0.39303774925503904	-0.20147317895359015	0.16706845052679245	0.025482355260507426	0.022144167844682427	0.12241403688150446	0.06175996849297564	-0.10685507401290027	-0.412897039265336	-0.09860219850570943	-0.35193611155925314	0.01236953575408229	-0.277975624885672	-0.02843057117776959	-0.09415377992050256	-0.010138587930235966	0.012007919243038321	-0.00671245323200102	0.009037533138235354	-0.3045340498552146	0.4308701800171399	-0.04459009374864152	0.006045427543147938	-0.0125484982807804	0.002367866311321703	0.020706765853114397	-0.3230566867286344	-0.14194946395179495	-0.1938445662610301	0.22812837411374426	-0.06808983963445175	-0.8414523652898991	-0.022929144574874844	-0.17044925693524374	-0.2342005154634437	-0.18928820904104235	-0.11439736329664794	-0.1259313855318833	-0.024949007607136416	0.03266533529670626	0.2501219254588892	0.02339922998848044	-0.09820460287101987	-0.004131911048484259	0.06259096167941608	-0.18375802271296784	0.09868996217286834	-0.07908387704906465	-0.06962717378999432	0.07047392570030983	-0.13607599892629935	0.1962509628459095	0.2284379143071084	-0.07662609406228618	-0.2971082314526074	0.0787630901985036	-0.9041701370370804	-0.028822065636808593	-0.17741572014831727	-0.37791252759750427	-0.18725524060686352	0.062125753124230965	-0.2532222378089252	-0.030286026578329232	0.04250961796086152	0.002982643578449011	-0.0964688686144276	-0.05323462466254921	-0.07144807062095976	0.023803249017252597	-0.03757741610097641	-0.3515278615241024	-0.21817182415029165	-0.16128519692983428	-0.14525823473026414	0.0069025071078797065	-1.0506105534314898	0.055651825739899546	-0.2660315064807315	0.010227795395582006	-0.09732475015629703	-0.031176563364653763	-0.4568142798405952	-0.4919910563871237	-0.16663976393485316	-1.356658979586739	-0.004169427113569096	-0.011271590567953158	-0.1879819962877169	-0.2416351261762281	-0.22964731428195825	-0.0681417459229463	-0.1463519528621858	0.22057117561820336	-0.3748569211575933	-0.7981016059265215	-0.4392027893221208	-0.6008796370948214	-0.6653217119336279	-0.12495455127680878	-0.3421099298438153	-0.1821340442267504	0.022145696808545653	-0.453916759838814	-0.6829452884399494	-0.4752645183443662	-0.0695544666960165	0.1372539262492627	-0.3817947941987816	0.008149793559129056	-0.4044537182857256	-0.3359528368234398	-0.09470780784914787	-0.5537052476476827	-0.13176098315570756	-0.022361602871989718	-1.1924978823542651	-1.4374956083672026	-0.3658353990826081	-0.008586244339666356	-0.3285574042808217	0.09265763244378522	-1.3652298456071061	-0.2255379664141085	-1.535311677641353	-0.3866903088066988	-0.02911632920977942	-0.7618199620309082	-0.8638835031486956	-0.06412101550579105	-1.4740270906516753	-1.3857675041119668	-0.12744041677341358	0.2607287619456571	-0.5394850631320325	0.027152331445372224	0.08033356892527843	-0.2273012116518343	0.16592217383778904	0.031183645276541386	-0.12132120631212365	0.21978410099077367	-0.17140046325517289	-0.14435413122862892	-0.2562325386800753	-0.2043185058468576	-0.041052646861927035	-0.6086824774854367	0.07361132162135615	-0.6157493301432914	-0.02015470883087352	0.0399401653464786	0.038013651750095	-0.3028449381477969	-0.14628764963998558	-0.2017666233077458	0.0049780536902735975	-0.028287652304718913	0.3051272226067272	0.11121544140545876	-0.2623985923816548	-0.5833478493199126	-0.12118804917764099	-0.13802625001204696	-0.2197223123375316	-0.11789253188221735	-0.6670722049775516	-0.5372165152802642	-0.9162852521478352	-0.07177177235090335	-0.006215882644562824	-0.3280769977916649	-0.2933425628412242	-0.059287688438039714	-0.12329214424269752	-0.15424327110456407	-0.17686543229963947	0.002531352700338299	-0.026495063633904237	-0.017193410187328614	-0.08356584692748581	-0.07079762794939085	-0.04074766370145401	0.19976428390964265	-0.19504080158083573	-0.09177682725812754	0.07121786182161073	-0.052066257877780936	0.30305766711214	0.07843238579408164	-0.05163705161790799	0.05185414134776473	-0.06653239230998764	0.20177901838851944	-0.3192499137160849	-0.0035442235857800885	-0.16537764181017292	-0.285386673429723	0.0955350504787832	-0.102267364636887	-0.1693191233623092	-0.1415924407350059	-0.25774693682737193	0.04926791754555874	0.06239963507551673	0.048605696432026266	-0.2605382737698507	0.1307063875890516	-0.14823610602859275	0.06448956885078481	-0.17862729100283706	-0.0057077986746627025	-0.17288111467722142	0.009029064548793271	-0.4458306454611329	0.06726623895231715	-0.3474349616000369	0.0011973968061912768	-0.2718222831646055	-0.0900139540308055	0.05834700082343899	-0.16381582538037712	-0.05258109734823873	0.20666857440618	0.21164507554062525	-0.12187733375475135	-0.2864316939763709	-0.3444527512583337	0.2875587748588541	-0.0005172028469311637	-0.11433467010105615	-0.026870329124730682	-0.07750038438561739	-0.2132529934759016	0.08851109886180697	-0.11010906825377917	-0.4802628298483126	-0.0386225826605017	-0.11552203820903828	0.0190776721421656	-0.0064434606734376796	-0.29979216548370263	-0.045917725419653735	-0.0933539658413938	-0.8089129767540628	0.06983879049706443	-0.08554508039864611	-0.6147526055371674	-0.6214104653886651	-0.6827961487290531	-0.09087570963941434	-0.16665777671504586	-0.10409156034885404	-0.1947267274029872	0.2120221113970134	0.0817348057301361	-0.30495509510249463	0.17778884125397107	0.08102235652144958	0.08548514504864768	-0.4087410969725682	0.0963046282171604	0.12195119099605285	0.16429989058881506	-0.0628938853812053	-0.1213865023925983	0.12845812091861378	-0.30757244228282105	0.054047300647182085	0.09937843406042413	-0.013649481667691116	0.12877842793873034	0.06205747079547508	0.017699613346890106	-0.16241758981723406	0.10317583637487007	-0.12279740378578755	-0.08131881163351443	-0.04671145406657695	-0.9382895170705768	0.02448953423043596	0.1151402613567238	-0.7282669327355042	-0.15998531611913333	-0.21539567900910905	0.026870902987512692	0.09075035049886944	-0.2233806849894045	-0.38746151604804935	0.0928082971567475	-0.09665864694670684	-0.03640394896473258	-0.21683474971685252	-0.03554434480005934	-0.05378553038174054	0.15671279287715134	-0.01091386430624282	-0.15759801376073013	-0.7324198375182164	0.008439838561471713	-0.18126805137619628	-0.17375625115983084	-0.1934296193536807	0.04346179240741969	-0.08765538653827454	0.04467026390349227	0.07511038013669374	-0.12355388213404064	0.05658156183636798	0.05805594886112137	-0.027050446261785446	-0.10993616821019972	-0.7149992592534357	-0.1996540541559995	0.034042446114407966	-0.054173764365627784	-0.32683202336648753	-0.1553377311720434	-0.14492062229309635	0.15664024664717066	-0.27648866304309383	-0.16948421956093765	-0.9032832596429224	-0.1631435025388839	-0.19170024467411936	-0.2068633188176016	-0.2946788395411811	0.1376835305725793	0.07887052498837283	0.02077945880874781	-0.05227211912254291	0.059519838837456665	-0.1906976471165678	-0.23174500609592294	-0.09087730068703376	-0.34871412177114125	-0.23977375714070545	-0.04362714106186789	-0.12420420612868302	0.09447048373720884	-0.2732366565667188	0.10750900685532326	-0.11790477052503755	0.18681312832820549	-0.2684781313725765	-0.13744393413442804	-0.15598458835935824	-0.03295576743988905	-0.307861164043944	-0.09032666618328923	-0.011333080329168162	-0.28271170311682897	0.2641210684876176	0.028477641187714224	-0.08463806309068313	0.08315323518343952	-0.2622854512038335	0.020152978046092344	0.5453480892645253	-0.4351882680887117	0.040453602306412866	-1.34205406369257	-0.5532657779549915	0.02065920977169611	-0.1569100988818097	0.03078036733712932	0.08558208138807337	0.07080080825494146	0.04985105912987239	-0.20505054242722787	0.0741932612251246	-0.1243972167671608	-0.03612302940262878	-0.1983698350371225	-0.09388551002697844	-0.06712375382675098	0.016285582764312256	-0.18436188712516602	0.004310486457925757	0.12412400601323002	-0.09614480936854933	-0.08626698674244154	-0.01927651386608413	-0.06025097419693045	-0.032263185747429465	-0.04083329433506964	0.06286794512940026	0.07785112599196818	-0.12130451743275933	-0.2606523428290904	-0.04097660365739822	0.024754583037550282	-0.210447722358744	0.12142500343778435	-0.03635824480507414	-0.9620810297074884	0.10497670077649668	-0.3659631226197533	-0.0674774243763747	-0.4171317637890972	-0.11293044829188953	-0.32388391682242473	0.259495581740633	-0.1933735449688682	-0.05209920543482113	-0.0995558218913786	-0.25070253798529585	0.20151925401001788	-0.17664519897271078	0.0033470854494944443	0.19562821078028736	0.1540263028793417	-1.261359060227342	-0.8301830546839247	-0.5134716378761309	-0.015420070344551904	-0.4863947058725157	-0.2884489577641222	0.050801933934637236	0.012944345514558465	0.07655473277952538	0.21283345263797607	0.3634082569082124	-0.016694725623144217	-0.16888563583737362	-0.1542640776670442	-0.13421679089289326	-0.09394477963907233	0.023138999672124398	0.2631102653025207	-0.4199640607525845	-0.3142505049277135	-0.12101545354586928	-0.1494477162548524	-0.4404640624690331	-0.5236486431042539	-0.5832699124259878	-0.6496410739316826	-0.6404568699061719	0.20918123823776574	-0.7520748061163064	-0.1005109464016484	-0.6263671978705802	0.1097144431244167	-0.021278806688292032	-1.033525931256542	-1.4089828621836793	-0.17712474204483328	-0.035162181523726806	0.007544633568516355	0.26171312148869263	0.017290789553128433	-0.0009120620977551596	-0.4420957521251035	-0.9992926702438784	-0.7256519525869164	-0.4564495536852602	-0.2770231918352176	0.08266195064781222	-0.05493778653881886	-0.049654766346145116	-0.1260939158390504	-0.1930141862778033	-0.4179576807335779	-0.2942823061216932	-0.10380012267591414	-0.2290691982815657	0.0038297486199268343	-0.20975084735142646	0.06700244119685224	-0.13263633886973392	0.09575261322787157	0.01697481276799841	0.0321122350592514	-0.15854227524454484	0.035688048137611	-0.2279059873380164	-0.07777120103468442	0.06921438169758581	-0.2396872979615097	0.12453544097732565	0.005241982975190544	-0.1803276002810295	-0.3108799269395525	-0.08838023604482849	-0.10798168965620744	-0.28258475029432273	0.05423872798245925	-0.02113437623169936	-0.2973792023268872	-0.07837835823546954	-0.2120265298822114	-0.04889709732620354	-0.16056412756778776	0.08322874901219969	-0.09223799471200804	-0.1061907103858517	0.06475899534647114	0.151891941534079	0.12783534780097544	-0.1032439381089308	-0.16272804054069295	0.104045566292931	-0.0738055408748336	-0.7395317393731621	-1.0958146227431729	-2.226475999423544	-0.7944772203971566	-1.2184928615628918	-1.330094996247666	-0.0907733131997453	-1.0019538280033136	0.039425491010139625	-0.11394431405555995	0.11574288677470194	0.21133023739963408	0.09069659572318124	-0.022007261119427697	-0.15981514041720107	-0.0880232792216989	0.02684579373948022	-0.15279573793479914	0.23119446177644565	0.09132201513860604	-0.21894658181785465	-0.2050855036011109	-0.2935941995711045	0.009838428139178212	-0.012740434716779806	0.15304398042968834	0.1572008514808268	-0.07893691098438782	0.01513387520794606	-0.14021428645295855	0.012417581568529752	0.05299686896203265	-0.0791019812216932	-0.07656771744733894	0.15214957635438686	-0.03433408780641853	-0.3665895397654576	-0.29513576088631444	-0.11806057428299725	0.222218292068798	-0.09182029766737376	-0.1387975654228821	0.20437210332152705	-0.2961894262957511	-0.28595138371980056	-0.002236710053434681	-0.3867461137854302	0.07115788025903927	-0.02175827441852937	0.2721889200342999	0.014592596656759646	-0.06349139511761852	-0.6979097404335217	-0.44400625027861496	0.031247005656067788	0.07424155038265147	-0.1739453471699996	0.0023747096448379274	0.0002611916264760326	-0.1558526850891178	0.13224309393546818	-0.001883244569359102	0.03977880246952085	0.07212281027968666	-0.02824198251502473	-0.0535342387355936	-0.07202024716607115	-0.02023087418892692	0.13200849734944706	0.022214102074074392	-0.013174936519174523	-0.0651329975095161	-0.06154517755086486	0.05170667399515483	-0.09205932355222098	0.0021240934058604426	0.08009262671133335	0.10486940591651103	0.10936953191748362	-0.0937963751941934	-0.2415421834340991	-0.02790310401405877	0.03038217617539522	-0.12815764115727388	0.045154061313734825	-0.5762598664141289	-0.3181906313302629	0.12745269422282748	-0.4031350847566238	-0.2741839207690588	-0.23560172499034876	-0.03014808340910651	-0.3101626230642883	-0.3023713474227569	-0.3222950773269197	-0.2626327418345806	-0.0722855639343197	-0.06000704952097211	-0.1713247523878072	-0.2618796722745067	-0.11793487572573255	-0.3834376323347721	-0.2537144216110489	0.23276845819055095	0.0911913335148708	-0.21393654711708004	0.03960715687029865	0.10023825384437518	0.052943516756418785	-0.12005703752682075	0.018292740844082264	-0.117701918337669	0.2526828234044074	-0.035243525814201905	-0.0223900164316975	0.1465862435973669	-0.0065031800714727495	-0.26823273936217645	-0.3658196975365191	-0.061722436846797235	-0.2583420451079109	-0.14795292065639012	-0.3131547443869324	-0.035208571739115825	-1.1365265999445937	0.19299859855956614	0.04872208144896503	-0.2018255832271304	-0.3155014281383393	-0.06147031463950998	0.01957236116525669	-0.243702604698376	0.2334323298513293	-0.41830372379349606	-0.05039961445397868	-0.038801436248180034	-0.04323211574868032	-0.7149483911588583	0.06329334604752564	0.027097371140599853	0.2237899851058424	0.1026047828992584	0.1193697328404514	-0.18761266983715708	0.042282871409701966	-0.02357246801875561	0.2378110683585221	-0.16515867153334554	0.05871602379305256	-0.030316332483583223	-0.05446625261586989	0.11976851210923875	0.04097768600701252	-0.2996388583314943	-0.13773629998032522	-1.992560441795134	-0.16696901334077305	0.09337458597900664	0.10633017836015016	-0.001577111547864856	-0.2516800954600176	-0.4013747681201364	0.007444209126556537	-0.012654807920185352	0.08656241673198029	-0.1571853288335584	0.009042453075292679	0.15148802868719288	0.14581931637440915	0.061010697702204	-0.02033351481206525	0.06613901005627601	0.008229687389656352	0.09793824771309476	-0.04233467859294119	-0.1844968739384117	-0.02453097113555418	-0.3280799100559801	-0.16140707551458594	-0.1596579430715198	0.05176603062872006	-0.05472443363382303	-0.320324486704518	0.005426062115818457	0.08934406286986232	-0.472420687688755	0.047269417212447776	0.07654515346447457	-0.13600979366564558	0.057985335841278664	-0.07815924443186452	-0.14236115264739382	-0.05249972830454227	-0.0018220220799131175	0.11331479303294305	-0.06339498598420625	0.08641691896838427	-0.3008394669972062	0.029098173989702207	-0.032716468926858686	-0.00021649885512853252	-0.22226442752978476	0.06360666704497955	-0.30685779704739785	0.2835316290393949	-0.18078475500486046	-0.02904225537457764	0.03191970221094538	-0.14710612625338296	0.07571556015129759	0.06313818045838017	-0.1815306478758184	-0.036173778421478175	0.10363480290281836	0.13087865414213284	0.008172141631190049	0.07807374498396473	0.1216711436637008	-0.21522134315766914	-0.008582990590170413	-0.11683953288358705	0.029232711647077806	-0.42197490315117775	-0.32422024699956864	0.030572657047093305	0.12048947935421765	-0.27847841349826474	-0.054799145671931664	-0.03904567550517639	0.032218670419705685	-0.09378453745738558	0.153721969782233	0.1882420737573522	0.006752991501528356	-0.06847752867691849	0.2492191267498241	-0.01627545108426711	-0.1861592517988512	-0.0005394331398538595	0.08378358499420188	-0.05185434283861975	0.06329012947491053	-0.3623460881149246	0.01794728490030239	0.043090312502402715	0.08448711729214581	0.18819057523600174	-0.16248125952535178	-0.14069901160167414	0.2603653718420804	0.14108144696995634	-0.06268467375536539	-0.00364134656862299	-0.1792942579433882	0.003020473606056224	0.054570128232617685	0.05155254506830159	0.1395780246317583	-0.1101055392534557	0.05890370541609756	-0.044208384150314126	-0.11258627029815232	0.0005846867055022034	-0.005215799697548422	0.2402974284403101	-0.29042837570882146	0.12999673116728214	-0.05804098198446079	-0.21650060583236103	-0.052529048826165436	-0.14757418832200786	0.11830023283565062	-0.04693362695831882	-0.1361323441772139	0.19767419213859114	-0.08295674259329143	0.4765790117287733	-0.25605370334601985	-0.015096472960606146	0.12314001702534964	-0.18893344389649788	-0.0998923237565623	0.01096818018476634	0.0991707762767254	-0.017720423771253636	-0.048332433786883934	-0.3818469914022789	-0.042465939205333814	0.044212414254046935	-0.21230434780788046	-0.14815998100548722	0.17367825950365526	-0.1934589605213275	-0.07535323292106279	-0.021130556172577336	-0.008426533377424264	-0.015845228726819562	-0.08591270601664304	0.12351205286041715	0.4615216046199661	0.07174282690480567	-0.3102078985528919	0.1880427789882748	-0.0809479391262613	-0.3161256563087241	0.021710527804074675	-0.16478100947862692	0.11234050923247116	-0.04340951247463665	-0.17264081453867985	-0.410181371293982	0.022348305234949208	-0.14269075486802515	-0.058133425579468614	0.05158956961814956	-0.01993473954747189	-0.13327779662768566	0.08047913801142907	-0.24689197887654665	-0.285488141196917	-0.051091050220997386	-0.2971467766262	-0.08416583869625356	-0.14460236101512042	-0.10494111630497033	0.1952650608076784	0.0763589870617663	-0.008937089888463954	-0.2643706666386485	-0.15988994733341255	-0.05495224441414145	0.006239035430955446	0.11124158484943206	0.07472496498549085	0.07242646230363234	-0.16699986055724786	-0.20568855327226468	0.02000888826223004	-0.4845605547982333	-0.1090735264629558	-0.09946475382194253	0.0612119863221694	-0.16617329105681575	-0.14389966858486716	-0.0810683753526971	0.2543796627522707	0.07986508991113173	-0.1587180055910858	0.0704951625316522	-0.17692079200198282	-0.3109647384625593	-0.2937366992211412	-0.3003349595469033	-0.24687985765727535	0.200983058394762	-0.3624634138410053	0.13439535502935845	-0.08956590391629682	-0.10551666056811586	-0.1102738549800011	-0.10061928635420872	0.2504178617685922	-0.09994637304311844	-0.3684511042939415	0.1021591417320858	-0.2947930249197108	0.07933160250692411	-0.060574574179933074	0.08410188554682946	-0.031081679627822607	-0.15215298324206164	-0.12515306358642325	-0.04204365964184382	-0.025340724069958676	-0.08750606224808018	-0.2904678308511801	-0.06892036087183948	-0.004055578534676209	0.16257042393633253	-0.10256096474899257	0.011477045374824768	-0.11230166575725524	0.00665595308623789	-0.22102298308204624	0.002897694862984457	-0.4748113038143467	0.16814988296056688	-0.2342089529054668	-0.07262985934979806	-0.2641831402943816	-0.036112242811459916	0.2089518153554944	-0.20223874461982044	0.4321886230585065	0.20038643724512425	-0.8828990985474668	-0.022674863137752237	-0.15062720469626906	-0.07574490893483997	-0.1775557787601068	-0.10721679103497088	0.020292418993654	-0.3306044358673638	-0.07769977005411806	0.0031207541999290537	0.20976918804821965	0.21615258634849505	0.2659138436210585	-0.040220805937292166	-0.3580311288015718	0.0194324024661876	0.21269085857200049	0.10386685864878263	0.2079714612169965	-0.24808207231369764	0.059204528362277166	-0.07794654568501509	0.2316202686756361	0.0033442325046399764	0.0019335788967552226	-0.02351076442538819	0.05677280057016008	-0.059542466894866274	-0.10232860875944873	-0.34353575855603324	-0.19525968494455792	-0.2672965440688299	-0.17227090571407078	0.020347784769898968	0.1602081422497102	0.09544972307384876	0.0778140715544478	-0.08781622805836797	0.18004083907449034	0.05240340233421335	-0.09225562431639953	-0.0014242897353694836	-0.08152920490423805	-0.04377796133194473	0.003202656572829134	0.005873333500524364	-0.2609289113900397	-0.2572089182439694	-0.06141644739172646	0.15371387917091084	-0.2627483830066798	-0.029057526221573732	0.01433212696364701	-0.20342006665546308	-0.09805287560068032	0.11392142190739865	-0.0024997600621803444	-0.1852378453641106	-0.0018000230348953906	-0.0264972148138179	-0.048401302698957406	-0.6610189590380204	0.2260833087330042	-0.15065974317376904	-0.1384330755164898	-0.16985629433659494	-0.17645466915094446	-0.02151524058613107	-0.18211799055529285	0.14337971435028735	-0.15094731768120334	0.0014785563166717526	-0.2316431305653525	-0.12701326910517444	0.165677705070724	-0.2804338015621035	-0.22444051968423254	-0.059307999251175525	-0.6954300953238609	-0.05032331613972544	-0.4356664204977302	-0.16509056972171018	0.16384107846093746	0.1454563575787734	0.07303930595414122	0.352713310952185	-1.1030716002685286	-0.15211697190992055	-0.20989775432815094	0.14283974854411138	-0.07416932809493691	0.04526921599787983	-0.0948135591811489	-0.2560687402858216	-0.14013691035224876	0.08874921727499878	-0.021631706906566656	0.1414214059659097	-0.3644329043877637	0.040017536968217096	-0.11378683453905528	-0.17443408133802465	0.14646292528493302	-0.10100115995028557	-1.0166273578927996	-0.4408204800922497	0.044314532327796	0.11212849072244	0.005368426164595359	-0.7605134669749775	-0.08990417956844501	-0.10324036254706752	-0.2737182708773649	-0.4363592130532147	-0.05722065352833083	-0.0926723255506012	0.19972946411015555	0.044338398836405085	0.2477997545642068	-0.050811145526751283	-0.08832539669599834	0.026388983774103782	-0.12046163305494614	0.007439241113855367	-0.20846979387309209	0.04024788471075698	-0.1563143313889091	-0.3622012485268763	-0.18461392309097	-0.20768740729487967	-0.17848349567383293	-0.09725194579565463	-0.05904252406592265	-0.16446478389770258	0.03284945276958611	-0.39753580801041377	0.06789588778448867	0.06748698509150576	-0.22285129015050414	-0.05144092925921577	-0.21160605583559008	0.01893099786289468	-0.22101692219840288	0.01291561079860347	0.13413404766731452	0.061841100459970585	-0.07766747238401853	0.12115459262704945	-0.07127615013825789	0.2054261638496472	0.06226545236726633	0.290587653666142	-0.0972554758060672	-0.049298028438249	-0.1776052998827675	0.016442503338617926	-0.44526077026868177	-0.4341923800910271	-0.1714666789782534	0.03581064399193995	0.10292709258166877	-0.015239814773722613	0.058954764640741834	-0.08961932239169386	-0.27838827262772964	-0.13303827573526744	-0.1083575733983154	-0.03883137892447035	0.059667218869782684	-0.10796278409333857	0.002409694228174711	-0.0639234920899257	0.054165502097472236	-0.06678550719175967	-0.13368343339740554	0.1100627503016287	-0.15271988636914915	-0.09778247343135776	-0.04931031453469704	-0.6920441693044542	0.06247965873594654	0.050362036662478134	0.0029181979991554424	0.1054783541518789	0.06258772031788586	-0.14631053161712124	-0.11049999153759077	-0.6786086752375051	-0.13100112654777235	0.02350357945677961	-0.07821350404702421	-0.1644485213834244	-1.195609343648307	0.01908700460097501	-0.10465938090291103	-0.4187506762039195	-0.2425857264029164	0.1681878724682061	-0.12692463612664245	-0.2501533499293229	0.19544358693699024	0.20020369903134735	0.1688982343305895	-0.8839804128811608	0.03513020603829689	0.04168273205257577	-0.29507218341283004	-0.05594375164654112	-0.19422308489073803	0.023930189935478508	-0.22052789579103016	-0.18884848045319036	-0.05414254987992645	0.06569893230224334	0.13470507427999606	0.09997278369970126	0.029311619575720014	-0.001741197064989368	0.3353932047466787	0.019518516644889704	-0.09796116161980546	0.15458075526232015	0.05440768531204256	-0.0553952644722676	-0.04319217001649015	-0.13066340795356068	0.2158842266639216	0.02151780504939332	0.2453663957957525	0.1709578923677164	-0.8000012884865403	0.18849531543232334	-0.08217119117787998	0.115643960408688	0.0902869983866214	-0.14474879793131515	0.035912991257187166	-0.15022851325347927	0.12924183393750374	-0.2622214408143945	0.04089348440428914	0.16697227127453232	-0.23985930987197215	-0.04735917914693684	-0.05718832915444081	-0.10439045192604886	-0.04671061933691091	0.020851427456520275	-0.230636374977316	0.11399148489838724	-0.02642122761958072	0.13882844657273002	-0.3336967067294672	-0.14234798338792265	-0.12554759724465506	0.1061040847464788	-0.17372145123472252	-0.20601008880283012	-0.004252131191181946	0.08901111543574965	0.1785527956865384	-0.23636959926695494	0.031023393504571117	-0.19179657314758333	-0.9719752060733492	0.3944914952040379	-0.0938116927671689	-0.9255324892072088	-0.21945263198934006	-0.029383597757134387	-0.2343493878297257	-0.15301647431710047	-0.05329723706174429	-0.0697281922005233	0.13624090865179006	0.23178291235492635	-0.1955279642383077	0.2530030994350985	-0.03002141476141493	0.14787152272318074	-0.222503048294844	0.12449088154670618	-0.1037726821642412	-0.2289981768069937	-0.1985424790045653	0.03215679943049374	-0.1389923924078932	0.16946700106318502	0.0036840387320562617	-1.1355921646217009	0.03525636177018016	-0.3395027551882143	-0.07527377208362017	-1.154090879255289	-0.19346808723409015	-0.0879414005607527	-0.08358529077471147	0.023719773925201224	0.26135372760419195	-0.1554028027449327	0.13218272542241846	-0.035154049213131644	0.06707592933726918	-0.17195384913384712	-0.1704370545386122	0.040188482476785324	0.04504840297702905	0.056867167163158365	-0.03215869785730988	0.18993452950962805	-0.22255226043245427	0.07322701457840171	0.043073540277388106	-0.15285670331481185	-0.16193722740309324	0.035276293544377314	0.0008633527963714718	0.3133019994355759	-0.006603471797141912	-0.05607884930698991	0.16018244334260462	0.025726319778132896	0.0722325887606736	0.17955479090781726	-0.10664086720119348	0.21308411975178135	0.06338469046825068	0.07963347263555934	-0.05743518006878365	-0.061851822161633714	-0.049719428518189036	0.0441163419334244	-0.16589328987417584	0.1787510848380039	-0.1322550875137076	0.1460724867895821	-0.08063760598127663	0.09231788348468364	-0.02488944061533813	0.19868754797197014	-0.1706033249152839	0.20821798106437206	-0.03189994954095539	-1.1212657786058902	-0.6276908922578344	-0.3128188431311084	0.16397297940448274	-0.4676863791857358	-1.3378669682192108	0.001764397342152418	-0.305666126864607	0.15723596616164334	-0.14004278123552671	-0.012046790165181162	-0.3778266864780895	-0.03776979643525533	0.28461014349609937	-0.9982516603953834	-0.10166620339429436	-0.006402731523234318	-0.07151035194683353	-0.21744226940313888	-0.5525634752683294	-0.2855418976046209	-0.2219423678156139	-0.027222946062949744	0.11150679415111174	-0.031247267016886376	0.05072728841551849	0.08891399156121797	-0.33839661477367683	0.08998722706394148	-0.008144331237710137	-0.06699186218251682	-0.07123848641727944	-0.11622470088423813	0.08035384268739733	-0.11101541073032573	-0.0257138667486199	0.2272329855683033	-0.034253880711124736	-0.3000736741497224	-0.18699179341312933	0.02943718796466385	0.2544993028842115	-0.9427545243867068	-1.5860922241689848	-1.760048686229119	-0.8908103387345474	-0.5018158144046754	-0.2231590734503592	-0.5867507896260745	-0.6562990953970811	-0.0590049173819675	-0.2241709394297048	-0.10243015804116198	-0.09613777041692488	-0.3754612571738436	0.06662304930713008	0.038462972479878926	0.2646043164210317	-0.28269567314253263	-0.028759129260022512	-0.05162443585206289	-0.056031700748402295	0.10451908156190487	0.10312701779746396	0.020347704670809482	-0.37811130116006175	0.1151817558307379	0.21573592649714646	0.2401600898021546	-0.15383348996799176	-0.2428599013221845	-0.25350102070579245	-0.0380078563854396	0.22269044017507486	0.08707529424307264	0.1601519876193527	-0.07137433700658198	-0.26282682758828224	0.08290943115109918	-0.026652079128007197	0.2760383315827226	0.13689402642757065	-0.2751659640656127	0.23932044659637036	0.0915587698963552	-0.020115598896284916	0.032330186034709114	-0.06715460200617245	-0.35784428700220205	-0.11548866174393466	0.002655694427109857	-0.10019630622637526	0.016327356765548754	-0.10391125492035512	-0.0033625047208920697	0.044127553699240034	-0.32295670152632194	-0.038555745625226234	0.04353050052557544	0.040219817060894114	-0.09034262433951668	0.1213494369749438	-0.09934124311068462	-0.09682520643622652	-0.09385921346033428	0.21358800431291894	-0.010095838197456004	-0.15687996337707616	-0.2422166842116929	0.15145458345982155	-0.11631580107294895	-0.09231787662958343	0.016713588030994812	-0.3404085734144888	0.14747712104355426	-0.13210321397174546	0.003469785188474055	0.25231190459145625	0.13092206583313726	0.3660215977703996	0.11949578765990747	0.06811645397013075	0.0724192556815652	-0.2307736955837381	0.08829057596683333	0.11641729256933675	0.04995956309020027	0.02428491635811964	-0.230187664715092	-0.11223321259511963	-0.02880360748756825	-0.09033235103343022	0.11507195064217135	0.016333343345541467	-1.406790263994211	-1.700582985683084	-0.07547410811132439	-0.22371202677239133	-1.3860641236263955	-1.6374361904792119	-0.340145796131353	-1.375151847378917	-0.10452895822179116	-0.3873501685217813	-0.3445124955296489	-0.4382284343860653	-1.6248012578755098	-0.08133492892507059	-0.9422902244387114	-0.1236151893425678	-0.8800044932032585	-0.9155850593751682	-0.03020985623824528	-0.10205477420656436	-0.1040018215844432	-0.15603603003761668	-0.2619822735119293	0.2153565908943835	-0.19937114149489216	0.08914644592001722	-0.2664458449136512	0.10698749790126914	-1.7096421785611084	-1.4114338913130862	-0.9070680183576736	-1.2276893053345128	-0.7279385343050288	-0.3695748613121925	-0.31079435611022965	-0.045929930776554606	-0.9907238811083876	0.0041443027152028794	-0.2307138344758463	-1.6612321411166608	-0.2808864760384384	0.03453548074481296	-0.15989949062782888	0.17538936405748434	0.09190321820248952	-0.1470944361441419	0.18936694169622606	-0.340285498908352	0.058553099577743524	-0.06373181212568704	-0.07435493244542364	0.18641924749780245	-0.08320335040262038	0.03532996160335986	-0.3238120408336795	-0.1268799295585092	-0.2601255302205361	-0.050414577536291735	-0.18802018806293005	-0.1441878621267218	-0.2617090901766322	-0.018212042133313715	-0.1062580257385978	0.2412947967309977	-0.1069877648618925	-0.2094241189069373	-0.022684323211040896	0.0021582729920633843	0.03893673511028378	-0.0379153916384432	0.2777364084875843	-0.6953499119418304	-1.3752958511833326	-0.13480702365290953	-0.6114339411428583	-0.32316558842424004	-0.11436540773029268	0.08061265358341499	0.26157913188530457	-0.06894031665643588	0.11102494439262398	-0.1586876406584522	-0.34779777225397823	-0.067546221901871	-0.02670328425102389	-0.5060764358223525	-0.11606904044393695	-0.4407821410115709	-0.13516915045593073	0.2681080151129759	-0.021361925828390298	-0.12099012861868914	-0.4837544779370558	-0.11960201251463452	-0.6954307715298642	-1.7061585476524417	-0.31581783288806203	-1.0247745109757396	-0.09994019219296424	-0.031164448241843355	-0.3178000489867645	-0.216767239933268	0.13303405745191468	0.13237414711810122	-0.08326109274793435	-0.08158181173949011	-0.25668200810918845	-0.1464495588421879	-0.2782189769007758	-0.03389302200843888	0.25002540722962324	-0.0575560778247482	-0.12857970154911766	0.13252543324229915	0.14196819874189187	-0.052020454636776944	-0.3352430432432247	-0.1572207765259874	-0.06917018173558735	-0.1124214546540945	0.15593693192518107	-0.3289048402804189	-0.017601110139693475	-0.0887360405887994	-1.1749762264606218	-0.08060517555068065	0.0951730942385734	-0.17004687214411926	0.06165176015536601	-0.0306154023634336	-0.2795299886738993	-0.0659297314909831	0.007059837051984961	-0.15529478537656485	-0.08418035482955992	-0.0817041716366391	-0.18177526265222893	-0.0799302518797021	-0.4965512506195469	-0.2345250336368154	-0.18477156723306093	0.13785238428073934	-0.5472442718120291	-0.11567062291330987	-0.21859072269384808	0.013898046523422858	0.033210192569990436	-0.008550181374632993	-0.28489271024989715	-0.25589406081168803	-0.1033867171955452	-0.04048534998285064	-0.205538920042795	-0.08473870338461799	0.25400627393018754	-0.24800473922556496	0.10386619486418616	0.041015401238109116	0.014590405233627129	-0.13777154501813166	-0.10117940514118046	-1.2036044824672751	-0.058192793941606015	0.06241634483122827	-0.3895121833325645	-0.5141639758597947	-0.4082944757906695	-0.6230958760087945	-0.42724007537224223	-0.9917697364954822	-0.020616628440021118	0.3455158236355943	-0.7665010306764766	-0.04518123218779253	-0.4195669726919349	0.206537454349468	-0.8568828358879208	-0.22277263928102628	-0.1072798435644603	-1.4526075996940633	-0.5218052631877645	-0.03555507087039956	-0.1113388718737098	-0.046935512011226865	0.022239794941407362	0.17788510377286118	-0.6603659174866265	-0.5967168747414244	-0.5551084149832226	-0.007262048644268702	0.19412141873628946	0.08191717096187748	-0.1260443697013212	-0.1340104890908362	-0.734543747441227	-0.08192443782172877	-0.07435050734645099	-0.23643452323761846	0.23558852181717374	-0.14584143615559242	0.005144725737829824	-0.1583851031990884	-0.5390121849047034	-0.10116034837909267	-0.06784899749011515	0.08386376910551575	-0.10429887124807558	0.008032274880963709	-0.2532068349500226	0.07012534178461781	-0.27225455785438457	0.2624556238844017	-0.4661957888964763	-0.2416012823900809	-0.05458762541263553	-0.08546376420370723	-0.6121840696265773	-0.2740322299291766	-0.06437018463273822	-0.29667323994814915	-0.28181132573172857	0.08093861940044908	0.0349079303770522	-0.15564407232156846	-0.006563374183956112	-0.16612775663957013	-0.07666589198583403	0.07182451462589698	-0.12848641897472404	-0.11566220468382166	-0.04569545004760078	-0.30916113163554765	-0.10958718374007646	-0.0014915886459567257	-0.07571005545800376	-0.06447109955637569	0.04824419619969485	-0.1191240559310062	-0.01181338051237574	-0.09132472432906276	-0.5868908865224155	-0.01954399575944267	-0.1838528055854848	-1.2738105325513596	0.018434732409575768	-0.11495535688951725	-0.17322301184227842	-0.1397493611233058	-0.11480359587845908	-0.05981737702509341	0.10608586576293393	0.035384829356910945	-0.0500171680930743	0.16050761170062466	-0.29155531717252553	-0.2578942491142446	-0.0027545279930217877	0.1486341313093347	-0.18060016346179344	-0.2251416834848553	-0.09502781298308784	-0.3024690211303837	0.05211043524976555	-0.3357354499029305	-0.09633756394711247	-0.09264150317128876	0.1418114175241811	-0.060335374015112214	-0.5660804747579653	-0.0605446650666743	0.14351771138783506	0.20415870354878135	0.05267663883481974	-0.5277593185588192	-0.012853735514181315	-0.7972283010706761	0.04305753727360444	0.10090716277485508	-0.06493078422328148	-0.12055338155539415	-0.019284301176450185	0.07152799637733219	0.28139550882929953	-0.12768822145463582	0.09375990932771623	-0.15482588038627262	-0.031674645639621	-0.0821366752165578	-0.04952839289111838	-0.8857211583609078	-1.8140717688258008	-0.2051936478861675	-0.007643386210951514	-0.7256309820007842	-0.13342362923728987	-0.4606005454352381	-0.15945393518717596	-1.083218889606674	-0.20585190907321185	-0.06167008819072783	0.06280510614772583	-0.2085676978545881	0.05642780265877065	0.015780044204638854	-0.1516533008294045	-0.8477834253663249	0.010608728970442929	-0.13425030913241165	-0.2066630526746408	-0.008040230432986543	0.1926596393150117	0.17553856646502827	-1.1010460130997637	0.11861223860594992	-1.2968181865111434	0.0378590205893084	-0.11740478656600305	0.1704860816186693	0.07506279560320382	-0.07537197509768673	0.04062834602047101	-0.19257292706108534	-0.21950617134299366	-0.07393226929210732	-0.3687089507018403	-0.10330530300934934	0.013558949782959677	-0.08600909923389051	-0.4788304992229753	0.22101675676064866	-1.044701085297164	0.14914323654747247	-0.1325655090724784	-0.8928448003136041	-0.16781166149404925	-1.1229815930672098	-1.7455889813923688	-0.7341783398645092	0.2577601465821265	-0.2420789103285268	0.05017528497036846	-1.0893313260291395	-0.2883607390948719	-0.2188415978205814	0.052558382090071305	-0.001442388381264841	-0.02181989018465413	-0.2369707547277055	-0.07371875257799328	-0.08659365756612747	-0.18184253335947712	0.10050252227470463	0.1274592804893668	0.011193192245957462	-0.11932222901035475	-0.14478013019291394	-0.2947198160768545	0.2204812457720801	0.2369616249368644	-0.01226763021990654	-0.10980760388603253	-0.12089051315644367	-0.005530553100518635	-0.13895828304719687	-0.01919665292385752	0.17440444579312825	0.10866290460925933	-0.4297307352256385	-0.009057705072771302	-0.32824168206811	-0.17044671970809586	-0.21573877032394526	0.06861924789689985	-0.04483212146999085	0.08645922961761908	-0.010196655468926879	-0.03794787635365945	-0.2367135668833713	-0.10292134735354744	-0.19537435700103856	-0.206505313380396	0.06701419164527866	0.13829346985867158	0.036604359125155785	-0.43670669479183133	-0.5688165226455584	-0.3867684398718192	-0.05834225513364701	-0.21953794880137287	-1.1965424012418575	-0.22360376355328054	-1.1850176905587642	-1.0055182990689748	-0.9463237151749532	-0.10746413121103704	-0.06351705870903886	-0.06971516116682908	0.034507725467259234	-0.15628666833111488	-0.04075835784916838	0.11128859091322156	-0.1410396307498761	-0.007641330824385779	0.12674911272841272	0.18740766676079032	-0.3233920173734681	-1.092396108344229	-0.01160462788398957	0.00033181052391138084	-0.2275501488071104	-0.11967387715474755	0.04693060258560135	0.003481928414721205	-0.10413538867305967	-0.11261092717830408	-0.3830588219060744	-0.4218304633401442	0.004082754130285379	-0.2745760942175411	-0.5939177669769187	-0.7429597071470722	0.13122953888906028	-0.6941623921345484	-0.017442226989296337	-0.007951124080362422	0.027081208484175626	-0.1410484997966346	-0.2839762219557705	-0.3930795659670294	0.022056742579696517	-0.04042004525988723	0.1152552104075706	0.02393324662405665	0.014916756713911484	-0.3478152438855309	0.12507977563158149	-0.13340705044249745	-0.17252243095498696	-0.0876403262331498	-0.10220291011141228	-0.2037906016044684	-0.033917366591242684	0.08323290163515337	-0.11266328646134136	-0.17424192624375534	0.2529599899015346	0.023791860132135183	0.07128218922830351	0.059716288855920924	0.1945889058533838	0.00997722702224457	-0.17255784150409476	0.18759731587043288	0.08464157234426542	0.017299536225707485	0.023904471704498772	-0.21546006722107366	-0.4048867700038678	-0.2561215092103788	0.07349077517677051	-0.14417908864141338	-0.2825364383209507	0.16755965789771826	0.08958589241926905	0.2432422671219059	-0.07703359456437225	-0.07280501087692914	-0.3156140824290833	-0.04862769231753189	0.06024275752456686	-0.20293104310256946	0.059566828419920274	-0.13125721855924655	0.2645971459810184	0.10488476566505928	-0.01967066325652305	0.1163949587317738	-0.04451326139928469	0.03432396645279654	0.12453902208464362	-0.10380579307334244	0.046083443069086585	-0.15496864755165313	-0.22550884972041246	0.2352179902443384	0.19422808727785826	0.15546490676736166	0.22988182013446626	-0.02424256005370831	0.3061793252803213	-0.018900163600091592	-0.11350703191883005	-0.16254257303568653	-0.04563433965354967	0.07246681407522501	-0.02034865477055155	0.0946347262989786	0.04977810532813162	0.1605871215965141	-0.08395150598546218	0.11321086316876093	0.1911725346447251	-0.2371317702317544	-0.6973365673685957	-0.2760896766936973	0.024121180318675037	0.4903688662797017	0.24160342249586855	-0.2835567260316603	-0.2911588374705148	0.10977589738423424	0.04981702101237796	0.00367665219983826	-0.02370116768226725	-1.039561248770409	0.2869589491554095	-1.0198559336252782	-0.4702948807048981	-0.24907074754286	-0.1736212205182357	0.1562439436377551	-0.06639884369391291	-0.1017679890615114	0.03756806614066241	-0.4036825360833417	0.08496532540632397	-0.13441505677280566	0.13096053102386854	-0.4451524154094248	-0.12841768985679325	-0.10435107689909603	-0.20760387840560904	-0.06741745570360505	-0.5134294756380875	-1.396108630837038	-0.015892811958837252	-0.1234330426095154	0.02402190588330569	-0.3393790969636348	0.01256078895010246	0.03389589293624445	0.16296222446886474	0.17636445769056544	-0.021723905606999997	-0.2325996782622292	0.04307682010504012	-0.23598993255935224	0.03394504848492017	-0.31055554092764426	-0.10683180639510256	-0.946046685294452	-0.007107529777745534	0.14033171098945346	0.04445636955394853	-0.0002901636025854708	-0.04841080403754643	-0.04596776550731736	-0.14186098773188338	-0.2041511718267181	0.22488743503220315	-0.17266941184285964	-1.0029696034333242	-0.0757504426479488	0.08332856103553371	0.2074649672150599	-0.2517855935590205	-0.07765156502182488	-0.009663406078632312	-0.08989465093581214	-0.0639680338489509	0.031031085758131925	-0.15713972953230088	0.015447587316703657	-0.04704604154898512	0.06876743933795132	-0.12372531569137599	-0.35265450017898503	-0.1005411189732525	-0.0627944103110735	-0.5573514259856562	-0.04884476602625645	0.12651008109726453	-0.059053793750688685	-0.0703516825570448	-0.3945931984240332	-0.034236701379834436	-0.271380969900175	-0.1557025118502315	0.017133291903996883	-0.05752028080989807	-0.4760141781488264	-0.033782448336696316	0.15023049947254322	-0.4075421439649831	-1.073646765841897	-0.00863169455677483	-0.048553147454733915	-0.2206594296961257	-0.009980218751114595	0.16582365262418905	-0.4838823299541624	-0.2801987994964538	0.009235870596112259	0.15103767883009106	-0.10368026973746257	0.07569200154467934	-0.08833360098512076	0.13342873468263494	-0.019737260907802586	0.023048513520977712	0.2720953687748707	0.010015076440666366	-0.17954223182499324	-0.11000247988400676	-0.04131710546515082	-0.06720050483854467	-0.015827122534681652	-0.23957414756394546	-0.1119397165037528	-0.06152060926213417	0.07661972666180264	-0.04727764350987674	-0.218232716853734	0.12215805601274785	0.3211315029825165	-0.07136020165484687	-0.13830626778418206	-0.1475521727453645	-0.20362847214841232	-0.1814716750159898	0.01271129613250439	-0.4142239662196461	-0.31603679943091445	-0.5693023803989383	-0.7767896206748518	-0.08159714070593195	-0.01514214298388203	-0.33501940156552856	-0.41701935014623936	-0.6543960902568331	-1.2152281323264549	-0.7292256562261248	-0.07006982846957054	-0.4629919512505438	-0.2663493422765445	-0.5474593534508144	-0.3728661577235285	-0.023778049175043784	-0.1006473515964091	0.09360459098208657	0.010113499593799674	0.02531898428625584	-0.03679981923878206	0.022029527667805162	0.07270946984565631	-0.23931783321408195	-0.1694285371260187	0.23921352458563505	0.12653304132747886	0.12193006464622372	-0.12113937994269156	-0.036948982041925565	0.1622187236685547	-0.07044244482514349	-0.07230619547821976	-0.06946246720438284	0.11904027977980748	0.1376543987904373	-0.04291380921119993	0.125618323626562	-0.2236500263305676	-0.025285649117340072	0.017761870105697818	-0.2232007980682064	0.15611377029212786	-0.07421936601389191	-0.12120943952734857	0.06644489789054484	-0.04842280183503846	0.05116162429145906	-0.009701513784026991	0.07757482401607461	-0.037149522827159664	-0.13701811670382152	-0.21663443383368328	0.04933192740005198	0.08299753937476992	-0.32604985665979513	0.05881472681199281	0.038604366945144825	-0.036765211326202654	0.08656465906066578	-0.06864907919302872	0.03172072448272372	0.14558581649594127	0.03013588937015007	-0.08314760109471336	-0.2706749740625197	-0.12754611946456054	-0.14436747423611246	-0.2575267403077709	-0.16229303570642334	-0.4622288980960356	-0.14173022092044074	0.18864294124478886	-0.20088772614663725	-0.14802929256998898	-0.19279870816779532	-1.1303623141240509	-1.4922069946350305	-0.8807903214373817	-0.9721572457056478	-1.255216018698776	-0.16996273453567948	-0.646729548994777	-0.9335852898683316	-0.9043779370773488	-1.0348077754504952	-1.8026610577218765	-0.18468741510551492	0.12160037193463695	-0.7317290978606438	-0.5046356104105195	-0.8253219950467728	-0.13131395746410485	0.06122807447991016	-0.3624522928617474	-0.06371856143310968	-0.716673764807975	-0.4557724816476082	-0.3171469182288257	-0.3617401368653652	-0.024947769268284632	-0.15575006546111353	-0.2265093072852988	-0.027456216441311555	-0.1887385383982801	-0.12441012531532687	-0.07686789838170438	0.03194593547221087	0.00031482725855251474	-0.22319395246875445	-0.26640872848542524	-0.3020118678863119	-0.3580994315239337	-0.12592601482146454	-0.6190832585280535	-0.2351237389594601	-0.9281100720646732	-0.43602618738315824	-0.5722570195263629	-0.2647654612374303	-0.273812445142159	-0.042087066984041334	-0.4815606283510521	-0.5740648080748911	-0.3014183459793822	-0.0394027814548003	-0.14817663142402648	0.026582313556143745	-0.4050071870361506	0.13628015218416006	-0.20266956683056667	-0.03414330320645817	0.2811430859184117	-0.6865425265253191	-0.18706692687820103	0.03950465257850645	0.0276373114703288	0.09644248865684994	0.10864087114938883	0.13640587776175928	-0.008481102236858816	-0.08345801665980404	-0.02173341202552272	-0.41106564254812855	-0.10851250566362076	-0.0843327181549313	-0.25499990852202703	-0.3622198122044133	-0.09460877440229694	0.05824677930106004	0.4535143029620479	0.057404486470956924	0.10844548325441447	-0.20992260418860426	-0.3258622538675748	0.2801373937274761	0.1598487574718565	0.15320532770050568	0.06318812131489371	0.02339117624445915	0.007051883375022093	-0.1534811013506028	-0.11135763084263292	-0.14742217274018976	-0.16719580197574507	0.15536131929919045	-0.2365255196603852	-0.3333086986106387	-0.36279652083451097	0.1066516874045956	-0.0477295637733068	0.0929144581761227	-0.40551175651749694	0.18496814895723016	-0.07624754074583165	-0.06011787707885838	-1.1723159310018079	-0.9331218133661512	-0.8358422264648988	-1.3435460278886246	-0.05648195389353085	-0.7376354465345305	0.09259188411068472	-0.34301374622361896	-0.4241780512599719	-0.13990466879325125	-0.3186676499065401	0.0021753196351649764	-0.11660537142530265	0.06352911546866527	-0.0623744487757095	-0.1792046590430084	-0.052268109688853585	0.061296643215768935	-0.012830619387680644	-0.03767980337428197	-0.16666387987002262	-0.005758618456287629	-0.3983142637428584	-0.28172500743342005	0.050528578748902604	-0.2199640290731444	0.09551850648151984	0.06536214395669614	-1.4610939534210454	0.1683729708319368	-0.34480518731158144	-0.3453046600949489	0.191376215215188	0.08651720257606609	0.007794596090644181	-0.09402981173019452	0.19025392406490285	-0.008207501234705462	-0.2118702360091365	0.03464175644855385	-0.13343769219838028	-0.11786232007117273	-0.21763799897372146	0.20092758259562776	-0.07861556279486724	0.24727536372347395	-0.2726046094532812	-0.05445058545882935	-0.029722614877654683	0.029845411415802287	-0.3589176074342029	0.088894497106339	-0.017314369848503097	-0.12600777205985195	-0.34264280973707056	-0.10881723689016927	0.08160324549818106	0.061563362535383276	0.10408991489341572	-0.27082717456453503	-0.2727755466236628	-1.453962787417442	0.10341116017119163	-0.17704455093080285	-0.6518642507983128	-0.21374813014098312	-0.7959997365018766	0.08939133542858856	-0.2520644498108085	-0.016466388760025572	-0.13443486772555574	-0.060336711135272336	-0.12382156466935393	0.0017006451138353582	-0.10458826643180068	-0.24348124556089065	-0.19394744380755302	-0.4894337136748477	0.1138299129425122	-0.10925621590309396	0.0006175747007264035	0.07420959156572958	-0.20178015241076253	-0.03613155901049368	0.12119562712308743	0.0974492384959593	0.15058466732321127	-0.1844853371070308	0.1508551773301797	-0.15004925054877374	-0.12896390996626605	-0.15633236548304902	-0.0993352997275918	-0.08628265356826771	-0.07052929347251419	0.04447717256632098	0.04139168896588618	-0.4165874519767528	-0.1860210837831067	-0.05845472701954151	-0.2703470276091539	-0.7350487217457325	0.05521951947717549	-0.042555184573507834	-0.04055346864614358	-0.030013953414444367	0.015363263814844924	-0.04859719913088072	0.08827853846636304	0.030694261907594	-0.04752550372482544	-0.3783379683415457	-0.02785210249518389	0.047940821812456035	0.05637422943597591	0.18698250995120447	-0.12510440715906654	0.06499272454453496	-0.5740818274253194	-0.1239121834586593	-0.2469465407384947	-0.17472958816704054	0.03479213131764648	-0.21184524737413	0.21403014386514668	-0.0964311185031352	-1.1178675745860185	-0.2076757123257968	-0.02817719458043189	-0.2877443587842072	-0.02247231447515837	0.02738011119998509	0.16399816382714247	-0.006955797747029986	0.07954427928327164	0.209403317481612	0.05562973627262211	0.09408135372655382	-0.1443667962333783	-0.28803605036544155	0.14147863887531004	0.012601203314733621	-0.1941733505938727	0.1189758216731248	0.02384777392429279	-0.02377801178818093	-0.1581392517540593	-0.3399064259109035	-0.028181758030656825	-0.8331353217447482	0.06124764300980751	-1.0087424682136683	-0.0851718615120516	-0.06651710245636637	0.10767691403981383	0.1124418356036514	-0.5779366469461866	-0.19352468506335888	-0.4717078716215944	0.19925857066065186	-0.2766581282238621	-0.882055671129683	-0.0576489246219211	-0.3550182809834518	0.4848114111083406	-0.3198283511398841	0.02184056864323828	0.2668553443098948	-0.013598522293629386	0.0964117577163617	-0.06687583720362414	-0.0031823817575021987	-0.15604172727285828	-0.11617545285221785	-0.10028465324074994	-0.07301154031792945	-0.008018130612164207	-0.5947730225084553	-0.21503343452146031	-0.1334938141196838	-0.1936592435211205	-0.2638910924867203	-0.5519208606325847	0.07759919073085889	-0.09157993168429528	0.029887833889760188	0.035112227139116006	-0.06765019522066755	-0.09148307501737282	0.0973638152223186	0.02046591921139021	0.055734667565664135	-0.1761178366844617	-0.017452762862229243	-0.1822878237592784	-0.2664241898907385	-0.09644487350879273	-0.2260469000627623	0.1071380751613354	-0.04632767433266025	-0.12199510943191763	-0.11175320481602972	-0.2495346332344491	-0.01295401269723854	-0.0021483077584185037	-0.4516952171401614	-0.8822017285790784	-0.2752768111438596	-0.000208253173066376	0.26848868170299056	-0.2711554627628456	-0.039910662768564455	0.1246415902604729	-0.9501271848034916	-0.8437406776488611	-0.33759186918801665	-0.06929774906634929	0.06571065733613389	-0.2330625751121142	-0.23749204266617185	-0.1353415673152422	-0.025093199262696896	0.26476663654198845	-0.03295014782619924	-0.10897444375260686	-0.7218416628626525	-0.3454818646169872	-0.006065901009149997	-0.2409577954986669	-0.7191356771142802	0.09146020082998374	0.13555231868591172	0.10407131192968383	-0.1801688836342594	-0.11586557018587965	-0.08995215233738629	0.18815601720001768	-0.4045341967499527	0.0729310110434136	-0.3625693346766593	-0.2460892140933037	0.14143743298549738	0.10826320674707053	0.09179324804680884	-0.16542968800838576	0.13482845631364312	0.11549554578053085	0.1506352713782758	-0.650969420953202	-0.1325383867105633	0.13083643722683272	-0.201837628928622	-0.04224144318360611	-0.18389464657784207	-0.3016410127863157	0.10821000600572757	-0.66284632555782	0.16425584045482433	-0.17579568795784667	0.037643482828700746	-0.043647469025233206	-0.27641329347740506	-0.5160078201377314	0.2026381815085454	-0.0875072784868011	-0.16567745186764607	-0.2777240377222218	-0.6409468402475815	-0.5825775091950488	-0.2673961741212665	-0.1827941834985208	-0.0453029720124644	0.1596916677256429	-0.11163928114118304	0.014113930491417685	0.13406524599273087	0.07083619610834023	0.05985523725664644	-0.07679225499042754	0.02887041357964921	-0.05600869803169314	-0.03232269313890939	-0.06922457916609312	-0.1896228726210806	-0.05159176299448564	-0.3002027118749157	-0.09699765738272907	-0.2210810246996792	-0.06097811669240261	-0.4764738071322873	0.01761536430801937	-0.06893987705276937	-0.12602604168386064	0.2693451188935914	-0.017537440963862352	0.04575423280819575	0.15043695929916295	-0.2004950022644684	-0.05915570204316281	-0.35578245490000004	0.028336012618831573	-0.21921074519825207	-0.02578006211946236	-0.31947484450152736	0.11867155502109912	0.049296633542907066	0.07396461862882958	-0.10519147791190056	-0.12217008564182788	0.103959891777572	-0.07427257207910536	-0.07967815020499831	0.06684448766924153	-0.014483091839315568	-0.15561592494598547	0.07030692060920167	0.043239150248742884	0.07383301295927831	0.18690186719651192	0.2292300756790179	-0.3239356564234986	0.05567677742078261	0.03408364969911083	0.2030145921383095	-0.19540222974673785	0.0051533209273430395	-0.13232222902609062	-0.26068104839164474	-0.10764899242538424	0.024302863042262948	0.08141366815111026	-0.2341357632385969	-0.01127200508092527	0.035682346390518815	-0.32764253903175106	0.08811292952060325	-0.029527104124338163	0.4182643174589779	-0.0893517430006882	0.19697773989708148	-0.11391261033292185	-0.24158049087361716	-1.587010970509532	0.183052837284254	-0.1028002774261709	-0.4673980944710056	-0.1214790873691308	-0.19769347204839996	-0.06280268831419415	-0.16058587683706213	-0.2483621889663508	-0.3604195859903407	-0.28793119160687025	-0.1811468086478953	-0.09325781624176148	-0.05640637313332664	-0.04079574960940915	-1.0912198027593103	-0.33477935674315257	0.06895204915681555	-0.3606531759058507	-0.05740988467086456	-0.02098024026138295	-0.21858944443215167	-1.006144144358165	-0.16805634937675962	0.2318836157376196	-0.038108308932741794	0.00037824962037367256	-0.17404478426062492	0.21329430468363794	-0.2875362883220943	-0.17434645384845454	-1.3563166823078503	-0.08594772239686806	-0.1640066016543765	-0.3185548061962993	-0.003952534282798969	-0.06620972190726371	-0.3736907756232298	-0.04574605623351076	0.19524432535485586	-0.0577838444643221	-0.2744031612632234	0.034019817610491755	-0.13937266275812266	-0.09110158380461418	-0.29854776664809435	-0.048500890721642514	-0.07848346616364148	-0.23743109508749735	0.028502300456660124	0.02358561366965725	0.0896351618537527	-0.034189078353344234	0.3292522825682676	-0.08428776262497689	-0.3021831343588737	-0.031174610015190517	0.020702529765686758	0.08826127053044372	-0.15842149588071558	-0.010660070102143794	0.027272794734367858	0.07020223401860733	-0.5862847665415167	-0.1560659931489311	-0.10421866197476058	0.14976653504256046	-0.011327434240169715	-0.4661396437854439	-0.1566100234592286	-0.17220745346485114	0.2001666719153588	-0.03731925791029616	0.15868836850206286	-0.4132672812242071	-0.8114992124766616	-0.9471177209790522	-0.5908704866165595	-0.964533665256418	-1.2609956833639582	-0.18903467858274936	-0.13186201385135252	0.1231354635165942	0.1170353384945434	0.014700333041888596	0.17501996782820625	-0.34935039810472435	-0.3961885439089572	0.19451394867870714	-0.02430122273078839	-1.5652506903911314	-0.2395153318017425	-0.09245506523584107	0.06163964677429695	-0.052565121715657886	0.10392479984813066	-0.5832792289066044	0.21033158767369967	0.0462438127774975	-0.01716320846366154	-0.09126440219454654	-0.2755707875006459	0.1474550318252398	-0.7873239955944736	0.0823789093820085	-0.013119645151930641	-0.2841972849037413	-0.35749351371194504	-0.9043178756533768	-0.8073636439145985	-0.2254666354718499	-0.6753386934513854	-0.40237527698615605	-0.6413521146939466	-1.1122945147561338	-0.9732908363615002	-0.9100707427491658	0.049174983003680534	-0.8845654548325452	-0.5629529852088829	-0.23195520701721226	-0.17824337507097346	-0.27032552410877697	-0.01328091680243372	-1.3192447159933562	-1.1312346875497417	0.02683897465185213	-0.6245022271686156	-1.063737456350509	-1.3563710192785767	-0.5734698063598729	-0.3076475897982541	-0.9706981214417292	-0.3075831331831012	-0.9085944056828648	-1.2939399359600237	-1.4054405063491855	0.032091350611102534	-0.7706894311393858	-0.4926097351672428	0.02758512882974945	-0.07778615295663631	-0.15082065868582875	0.18047621891310373	-0.1092171867071552	-0.08808832843812264	-0.1661727066450243	0.08745308326627671	0.2147315908440628	-0.09858671551800116	-0.015259823206589541	0.1540251004967542	0.0004904604180198222	0.17890434611418446	0.12015163796088922	0.2325111125610289	0.19160335002816006	-0.11180938712311828	-0.1390767497644768	-0.025572420657039737	-0.12689319093304025	-0.0035166780958057462	0.10178407355796923	0.20502726673249688	0.3502178445399841	-0.062277037908221575	0.044139577393092905	0.15788164203938124	0.2176969900032232	0.12214089642554675	0.06669309001159672	0.1117631961252947	0.01849517015608777	-0.2352856281171121	0.02799329687410293	0.2777674139395642	0.14146169738064665	0.1452721791098159	-0.098362303208231	-0.03540754953756982	-0.12302804483787814	-0.16779749282175552	-0.2710333646998983	-0.2757439694446395	-0.04556033082671115	0.00755089070430803	-0.18874478234774106	-0.07505564770719804	-0.2173607383196	-0.05449337732354596	0.04266673153801991	0.3374846038677044	-0.10807554378019496	-0.8429932310838963	-0.3377827915289004	0.011852390194413923	0.15432570226140746	0.2554351961191607	0.06456660622413077	-0.17430668917792744	-0.14021206601955466	0.08745204946398294	-0.04127484379921241	-0.4116604246536205	-0.0013791059509314207	-0.051308444365392065	-0.13376350377826074	0.2838574509427991	-0.5407874394215848	0.09211836874650643	-0.3863365981631309	-0.19754028885339625	-0.32217324357711463	-0.04726287870445791	0.03237954902541685	-0.2062148749000053	-0.21782397835868372	-0.05973378605170682	0.023838436402302387	0.015582724741821628	-0.11975007479914168	0.17575087544025564	0.05477911913353546	0.2489588708471245	-0.11738415636513914	-0.0750753607949176	0.034410960035745335	0.05592781871468152	0.10966856942133997	-0.20398798250022485	-1.211857466037615	0.05090083838560031	0.023072042354463085	-0.5582999286681016	-1.3002912128996948	-0.315820589538486	-0.04993443042635372	-0.04006664798059259	-0.12617614375283664	-0.05005417302070567	-0.3796607302808371	-0.10219135456667652	-0.6002945561238046	0.09340293873910548	0.0619690911134763	0.14157222189671542	-0.8918198138015784	-0.7693710759478181	-0.3280441635478367	-0.2702539962413297	-0.1261214523393089	-1.2545179498506416	0.005413583905213279	-0.12483838447862493	-0.6982087544455768	-1.6895664138077693	-0.3715732924019791	-0.19922527698831954	-0.06673214933534538	-0.17460416271576953	-1.348968694460406	-0.5733365139087716	-0.1508158425464028	0.11852918404771665	-0.3634319637976623	-0.6407068158890327	-0.22515503808765872	-0.6056671513049919	0.1062117027744028	0.09996733091168804	0.051332787143654426	0.10173230372593096	-0.30237107698022275	-0.10956070276994297	-0.4487514760395438	-0.43624039650191976	0.16229325058757718	0.07430883358594814	-0.027471547889874874	-0.051672530799881516	-0.22289238573691547	0.045604093095425714	-0.8607442614195177	-0.3199510028187403	0.16325626032950255	0.09208021898891028	0.011275954960531936	-0.2691981728154038	0.17655835505558956	0.05343204109825754	-0.3601094809189868	0.1032328994547048	0.02426824786413604	-0.1597040682101051	0.05894980575129359	-0.020515863227634632	0.110551403349709	-0.14542620555259533	-0.005796217094808725	0.20583024266774413	-0.04111026720318762	-0.004109214096263124	-0.2358123673610021	-0.347370448527176	0.2268409521205092	0.1016900222579533	-0.1630803864102942	-0.056538852868958364	-0.23934966082028303	-0.1332683991551114	-0.13996289943893928	-0.02425838043683096	-0.01873839268436609	-0.10648596203824166	-0.3803080498065879	-0.012513596259200795	-0.045279932486746166	-0.4415433890186123	-0.04488543116713231	-0.3032208089749128	-0.046072434417271685	-0.04146393549008194	0.03278850829726531	0.015734582450956942	-0.950412195995648	0.013025641409171026	-0.09775639163448466	0.2419930679608681	-0.009729810668210263	0.0669779868202932	-0.1343027211014552	-0.15676749321101388	0.3052151738446253	-0.13247890346565727	-0.09366294926618356	-0.1622512397998018	0.05158208777327021	-0.184673144681082	-0.03441481013007392	0.10495469103295496	0.05659851384401831	-0.10952029061972936	0.0820112543462204	0.027545124075621385	-0.3109009849563956	0.14550970826559326	-0.05089864503825417	-0.4724427256842999	-0.18478142808068476	0.007707490016786155	0.08374987143889116	0.24503908666801055	0.15241954259628118	-0.23240052126145386	0.1939714435332537	-0.2624840168765788	0.2720146433136459	-0.1403542468473835	-0.10855654385974492	-0.14309941754738142	0.04661370442617176	-0.4971650914092778	-0.05386013099891865	-0.5679160489822576	0.06810780069445628	-0.2946224492712461	-0.3489554402368534	-0.29977219377787895	-0.10011805692331384	0.13749786553640314	0.06933521023213597	0.1772137561925482	0.005662091589077025	-0.3947384171050888	-0.1884355177070841	-0.1551593075735338	-0.0067159443851955965	-0.036924600722107064	-0.14351275976478475	-0.8078922134241937	-0.10296313619244872	-0.2537723095868297	-0.08236162700209823	0.06904390475278673	-0.30046838839912754	0.13476964994381752	-0.08507153907858785	-0.2305138549322979	-0.13827578799596524	0.02508707065962712	-0.10435159605418226	-0.08346178635501614	0.2340727963537545	0.02629666821578641	-0.13320002415236185	-0.21165749464047573	0.06822056639593442	-0.0440022238142393	-0.15949196441732874	-0.2768069632333421	0.025894333851782397	0.05110143571179427	-0.6326307951498197	-1.3075434657772265	-0.0844085668353475	-0.1326630466303532	-0.06006763157532091	-0.19614008329214544	-0.10285559122521028	0.19142445677722825	-0.2066029241878555	0.19117288330914112	-0.16892645937853706	0.11832348651922088	-0.05331690870791732	-0.40103165561385934	-0.4210806355984193	-0.6212710060199765	-1.0530879411586016	-0.33042445478858323	-0.1048654782435796	-0.4508690832834471	0.08483613265256244	-0.12475434359763934	-0.00921640212421836	0.1205748728967155	-0.15809900057845272	-0.01609906744447106	0.02749559348536703	-0.41313166212495306	-0.1208737967591075	0.0032245494738349216	0.14966571983388055	-0.04623469405706193	-0.1671193078526967	0.0493824969608105	-0.21706002701405674	-0.2596121146132673	-0.10999573173674924	-0.05326841513379446	-0.7020309459626102	-0.0203892734695326	-0.2156500671661324	0.07335359920035273	-0.08846400721835318	0.13552428440702208	0.059282816770809675	-0.10945475243894792	-0.7400373992741667	-0.7506446114845956	-1.6346159084055452	0.1829402047829015	-0.04071377787712175	0.08599123517271377	-1.7698590075722451	-0.020667219566410863	0.1151380666076664	-0.1579620288663332	-0.0701519837796815	-0.3984859884256792	-0.4662505719799912	0.11141488976488616	-0.5311167947188133	-0.5309921039270685	-1.264186415665162	-0.5259315597346191	-0.7356864948621533	-0.2598786423730595	-0.5054980275137168	-0.7922808851518446	-0.7494399361437477	0.19308783880783933	-0.06000891603410674	0.1324101411289775	-0.4573974857417496	0.044887344804799854	0.0038733054853774393	-0.5433633519237647	-0.31889227062210457	0.1747928193358559	-0.5199175150514963	0.013814898057341828	0.16324303443302882	-0.11672064330423886	-0.4867297129290519	-0.16340193304355674	-0.12418130219726717	-0.5718316064170821	-0.14534250693832698	-0.045239844453400416	-0.04159355480866786	0.1779211797809261	0.014898654259130737	-0.17050026528278092	0.0605502893449514	-0.8217429995010944	0.12563217860987538	-0.1350714269957751	-0.6699797881421098	0.10525854461283024	0.007083473018897322	0.0567687429157673	0.06724515984719551	0.14841598766145073	0.15869860594651325	-0.07494549834881442	-0.010748624762617207	-0.051022027271212016	-0.4519543182824189	-0.06034019253133682	-0.23963586991903454	0.04472687606637959	-0.5901387955720382	-0.04428957786076893	-0.09152537702215764	-0.10525409192018084	0.04965875753644261	0.0246694885559614	-0.13764435576446316	0.22566953040447504	0.07830604755178547	-0.08919389846198067	-0.052350023784060506	0.120335966514157	0.03732139749812172	-0.7368598435030415	-0.10546368067607928	0.08049102870508852	0.08283874925123869	-0.07851502001242901	-0.13764147117687206	-0.025455139805721682	-0.3325797301451757	-0.2275389601381848	-1.1856026302670335	0.02913805194122166	-0.027617091794907317	-0.2314106537389844	0.15234777745519246	-0.18173131848986415	0.009246248125709712	-0.4693206097362541	-0.14855295845284394	0.11286423701687805	0.04882726728446195	-1.2898228776799008	0.004326954335695757	0.011784537934979923	-0.14066050939718985	-0.1371232745672528	-0.12718221966802715	-0.10468786997648488	0.08967056486512838	-0.06941188456815996	-0.1595985964292941	-0.13204811903806468	-0.1984037010283875	-0.3172624094359781	-0.15627005620703802	-0.13369444353225085	-0.2439334348143709	-0.13817791895405065	-0.12796210796707702	-0.05125916503200488	0.1499718018528774	-0.3094273376545632	0.08093947957580715	-0.08664505761462933	0.09318907457605564	-0.14183306523719955	-0.3318542958169928	0.03534771240040358	-0.07452867344997373	-0.02320589177347756	-0.003350241070026827	-0.26098055872636805	-1.4111286021275582	-0.035346587512960714	-0.2850481329856589	-0.15209758069449975	-0.3022375335518657	-0.17202687616946766	-0.16999752432919574	0.21782033886976446	-0.0240761023713331	0.196634958698618	-1.0019768217886893	-0.011449366390288837	-1.0389400785113774	-0.33069790218565315	-0.8442081710362401	-0.04342697931660058	-0.1002404216209072	-0.657274232045302	0.10293424604659986	-1.5152064394507565	0.25503888850297673	-0.4389288113812285	-0.05371215325560354	-0.038950781519519084	-0.18427037036206495	0.06348898655472858	-0.02792745764358866	0.028240580954633568	0.06981995362523442	-0.004412984239175759	0.13398739511843333	0.035719758592266324	-0.00854556103138113	-0.1709992514068196	-0.13340565724029396	-0.1360597325728898	-0.19145635952035486	0.07157373893838317	-0.7186873740376065	0.08652298708442832	-0.09038294333346657	-0.3732785984409345	-0.13916982426045502	-0.1553033688006724	-0.4768093402367699	-0.5728802214104491	0.020778326806188383	-0.08134265457669805	0.17603058251229858	-0.09391989883704124	0.22021481898238107	-0.05246303949017631	0.11481340737033333	0.26530336949157635	-0.9582486623145594	-0.05753904484142621	-1.1031134043705848	-0.28504479726802323	-0.3565419868651646	-0.11758683332154585	0.08782997526316706	0.14379386210730474	-0.14215711717633592	-0.06350151507165289	-0.01866334514777187	-0.2667424841226944	-0.04484553081113835	-0.1125691310668967	0.05856646148204195	-0.1696974607135319	-0.0537801458237027	-0.9503942290058665	-0.2471991046280861	-0.2533578969137917	-0.0940535398401879	-0.17574188047445174	-0.4656761402982536	0.2779662383149495	-0.10473418732914624	-0.0040733801665237745	-0.37178289677707776	-0.05276653494056671	-0.13824583713909047	-0.32503395409211105	-0.057555490616683185	-0.04475595778940191	0.2751405209056972	0.0967035999456448	0.007283286486941913	-0.023424256003621288	0.023895585239951164	-0.16207864665458718	-1.43919416555449	0.002158425126290652	0.1351599316726348	-0.2654842313217812	-0.3487141640696913	-0.030845799739692287	-0.7456769911691933	-0.1959687264961472	-0.4251583549466264	-0.8949524410778189	-1.646662916737624	-0.10006035369651248	-0.4904496402234931	0.032977943077453976	0.05715216807729271	-0.14798855403706096	-0.03030587017548308	-0.10490077826089073	-0.1307569639555012	-0.11740180503238255	-0.031037519132085207	-0.018334937833632083	-0.02280881067281161	-0.08065065249804129	-0.101082789870681	-0.1969877989804267	-0.049035605545022884	-0.09376913715648752	0.11775360380222342	-0.19381859053651407	-0.06140239958356585	-0.06617715965307458	-0.5060364249214737	-0.2560874065772765	-0.2407238665098432	-0.1803649825021577	-0.2716285031270081	-0.11260295888453695	-0.040859812882610806	-0.061510092379218215	-0.7645801025285612	-0.0888287612274288	0.0704172492303799	-0.8159654236612315	-0.003975038985851343	-0.08348173650520012	-0.03372029420827867	-0.11272597363545188	-0.4666916997723093	-0.2773275767268391	-0.02166912809802617	0.21515691942269144	0.13272728708131706	0.012294267936969524	-0.0694355577022027	0.04826485479286992	-0.2502285355842336	-0.2522167620540361	-0.35662115607438843	-0.02487746246346949	-0.05713602496571458	-0.06667841536752529	0.07460481695512859	-0.13970867404636567	0.1087043580371931	0.01407247388756543	-0.10009738853918973	-0.18944408242531144	0.0024040183970142864	-0.7865899589833601	-1.1218721896409622	-0.1972272349289354	-0.1333884445778496	-0.10697646574863252	0.012282409644981151	0.03314952729594471	-0.5666920824992729	-0.8343023970286719	-0.9618090723725582	-1.0030665933933731	-0.990443582918444	-0.4615302652248979	0.0539479655810767	-1.4208103464464523	-0.3992558471859131	-1.1751604459980785	-1.0007073297561215	-0.9312643701145896	-1.1123817045989135	-0.7016066022360302	-1.095859445695493	-0.872268582103475	-0.8580995148750743	-0.35808594721923753	0.029073100220688437	-0.3659161687933357	-0.913993251962126	-1.2564213500034664	-0.2748782627416539	-1.076827916613808	-0.3657832645893471	-0.8222090093988382	-0.08582980504150102	-0.5258234974710448	0.08061899600885176	-0.4449715715154976	-0.1521686738948997	-0.08435838404769913	-0.10666962827062676	-0.4612752187042893	-0.4556710706951333	-0.16481781796057615	-0.10892413233655264	-1.0163626489237236	0.17981081924336526	0.1857855339344336	-0.9726792258014276	-0.320645171988627	-0.015047579951844803	-0.7636934080186291	0.09935562954148736	-0.04441558804199329	0.025259456277128948	-0.03958491958623659	0.2836540255915179	-0.08459820231127024	-0.196276354535953	-0.3112890463485245	-0.13961449883940236	-0.4431232593119631	-0.06543190938736637	0.005111512232758821	0.2951269522319884	-1.1906830773035249	-0.007349881532727541	-0.3610113025712173	-0.09909215460113427	-0.29949876122155433	-0.0038152252550425407	-0.18738807408230768	0.011170367525977644	-0.20542509424438865	-0.12821421194360347	0.22574315866567204	-0.07996460494279169	-1.1774915875963847	-0.43869497572406185	-0.3767053829447477	-0.4295620763459261	-0.2147888912158732	-0.14606071379974034	-0.03898949529923534	0.004747821199585857	0.0005682262675706581	0.20510111032385306	-0.9927095767854448	-0.6300117405112892	-1.1893009353242152	-0.432836808831266	-1.265187930879003	-0.9790373993504752	-0.05987010449796519	-0.07000242771341715	-0.8125648239407393	-0.16305543302676775	-0.22514981548350196	-1.2657018834615623	-0.6261178780252523	-0.3479572076349773	-0.7814636797630206	-0.030961825746238437	-0.10457399629644976	0.18333821220287835	-0.04864716128835722	-0.09810335427117003	-0.17128133802529086	-0.02538465251334124	-0.00295439300448612	-0.2123929226799632	0.1943189591944262	-0.10931639539110344	0.13080041887214935	-0.4270884309886163	-0.16036643743582546	-0.3191453864336856	0.0703501165423298	0.16342881779029916	0.11621015340831024	0.14166105494212766	-0.283578332014917	0.00361782162797743	-0.0716770446593867	-0.07235948525672439	-0.007491353183753594	0.08487204584706773	-0.01660593637373951	-0.1834087175791062	-0.16571515617930174	0.05991398387781813	-0.02040656104866864	0.13473096068393864	-0.05270443385966515	0.2534714690323679	-0.36452472431700295	0.12161486036473546	-0.8786426315453121	0.05963319855599865	-0.16401833409395167	0.18110845585077875	0.02448964925920217	-0.0734787276860314	-0.13615970445640882	0.13617855065698314	-0.10785930963472314	0.05664488038684301	0.13013264864670646	0.16183345900589913	0.004237392781665681	-0.2582042425919552	-0.1304212072506321	0.01983803918235383	0.1009533754707306	-0.13659114069547734	0.22929779992451946	-0.08517970009857179	0.02170546034961029	0.1397944658025637	-0.0052144309655218395	-0.1014020067328526	-0.09377301779592494	-0.1276342952383695	0.0945403006656478	0.10555185263785707	0.040123286123474766	-0.8535038634968958	-0.0299922709757986	-0.011586239807772005	-0.1984816077025214	0.1617118862819492	-0.08200256019000669	-0.13334938899372464	-0.05338525144971799	-0.027229682328671602	-0.3980338463437009	-0.6384643401665238	-0.5213352289650158	-0.11610562643285414	0.2500371601587256	-0.11909524754286402	0.07988856644664491	0.0045469643047765405	-0.09484091652697653	0.16384969855478934	-0.025494353738216638	0.10774102973314167	-0.051166700608640425	-0.07706690992273789	0.05801975388940354	0.0891126086036159	-0.11458397521743008	-0.1616830994063679	-0.04850985289651817	0.11276368540513175	-0.12397866090971135	-0.04168902734381867	0.07919562917300724	-0.08866017684337818	0.05994241239249042	0.0031707743984350665	-0.06158137091659266	-0.003939063084591535	-0.05062140459739749	-0.28598062131072394	0.044334028342837	-0.5846998113791115	-0.19843719384236672	-1.0296560022451964	0.0166159611838786	-0.07284104732609889	0.2684718743408801	-0.30770860396634264	-0.001299431111404717	-0.2262204666944357	-0.14543919620287646	-0.04201497130742718	0.03193052825978642	0.3431012513935528	-0.7582642601605211	0.17663478328832038	-0.038134765343067714	-0.7126165966451921	-0.3748802028772577	-0.15936220009685814	-0.033871401361451295	-0.1824024109332485	0.13520545865698158	-0.2446258965450049	-0.7190966348911302	-0.4820612666622078	-0.3421706027864807	-0.14021731960014666	-0.11398011983547368	-0.11573885768861658	-0.18661734352267645	-0.12232820008194685	0.03809639677258777	0.025815565542673214	-0.11051339922894264	-0.04475123359297006	-0.016747750607682476	0.016203197165292924	-0.8788897254177642	-0.2789140672392812	-0.22897175894987776	0.21378173498750697	0.06079252868657339	0.07995337940102898	-0.09454913809927032	-0.2777860223622615	0.21412360187790824	-0.005398463627228147	-0.22318361580773602	0.003900045312357276	0.0562110719211844	0.10342584852034786	-0.024279083854163504	-0.1584230637448862	-0.019832104071213316	-0.05526489130268978	-0.04471487914035961	0.15733362193591996	0.12260193509083912	-0.007853631870489066	-0.2911074339917568	0.08428130854866595	-0.05662942421021616	0.10624336484927764	-0.3262261564950191	0.1124756083121856	-0.09045343097206757	-0.3756493472053062	0.0077057509674736185	-0.8677102980530623	0.13933497058502334	-1.4775226414629925	-0.36285685295559617	0.12231744507495187	-0.15915342043417466	-0.05054746415780036	0.2907657185855938	-0.302872957488906	-0.27364412616331235	-0.2031383431420394	-0.017905436661168183	-0.6862501116247687	-0.16352007182218378	0.0137746066440662	0.03138729984013284	-0.22031089283728444	-1.3888501505082589	0.08965421582772873	-0.13265426290840834	-0.07053647278226957	0.15988989584241636	0.07838964852598136	-0.09834689388219237	0.09320495127360097	-0.16326286850884858	-0.2263797991434596	0.08933916988785477	-0.12188566087353395	0.17984854506792114	0.05716542004121921	-0.1958287459336646	0.09767503449728224	0.011960635120606992	0.03920013251553663	0.1407217192055134	-0.017948451296012163	0.08813047026386732	-0.010398262914790105	-0.10772597362257134	-0.030367108085038994	0.24448022725096685	-0.1544518316655995	0.0363412166810737	0.0913587938940139	-0.0458958835766826	-0.0814837815592682	0.027013932603666482	0.1589482137347429	-0.3665391199280985	-0.11889663317850112	-0.8686096261868959	0.06341084878460848	0.1258557570545245	0.06648195466059413	-0.13928117389781638	-0.03638956838882139	-0.3131705657548813	-0.4341512684600709	-0.6745242299839512	-0.2277784792128485	0.035391926264027866	-0.08432641162890255	-0.6697443606215452	-0.35112218075499085	0.017014059244861178	-0.35985050437412963	-0.2823312403441217	-0.4786800463519959	0.2578244589718794	-0.820192976249875	-0.9891705421689254	-1.1378496555711577	-0.9754410662168858	-1.2373308196275754	-0.8137885313574509	-1.2336137017885018	-0.909450403228328	-1.142806627062055	-0.4613404304847753	0.13159419332736735	-0.6213864818524661	-0.5430119273867878	-0.25915877567754003	-0.1605306755484651	-0.22394149996244334	0.20603882593007572	-0.09878132237745638	-0.20041972636689434	0.12312756593639365	0.02376945190905563	-0.1397071413066687	0.2505428243447252	-0.1347447296030044	0.15441460841160815	0.09189791861566987	-0.14074128644034845	-0.14228859638835326	0.13162520523527896	-0.07753556906355859	-0.2482302621506025	-0.1300082856901428	0.13266677605710173	0.19704037266070126	0.06676023413425773	-0.09774183170667712	0.02948923750320128	-0.0464042104248744	-0.09492545052093204	0.007575041376207355	-0.18420455663516588	-0.3011962105380689	-0.2084709524313801	0.04877777213247233	0.09719696512364526	-0.07291546177754361	0.0424213577068565	0.02764338026420688	-0.07368016991009894	0.023845991952192603	-0.20766571107102091	-0.2466586195177082	-0.0588646225573344	-0.040467182756285885	0.07206262243498414	-0.2991130443350327	-0.10904607340895174	-0.43003106810437797	-0.15763185779846864	-0.062135713969608534	-0.30355550673757314	0.062207835857029777	-0.1379761292728193	-0.06631661600047473	-0.08546306005256556	-0.08112971336918327	0.04809318545216313	0.18558981625471546	-0.14252714248197865	-0.279208112342547	-0.17481445932275472	0.08618234469415717	-0.23019397810737274	-0.04020679564290442	0.04683662940073802	-0.17417897338344362	-0.2136848364317544	0.3088754270974469	-0.08317247681542593	-0.3929840636326274	0.0028594518348505947	-0.07570820022216583	-0.5443637356610322	-0.36233110017918	-0.05505507932816231	0.01871789613820764	-0.04957544940582908	-0.07449263128038616	0.035264164089366085	-0.16661927031828136	-0.2515094506500877	-0.009387770871741285	0.059450370794769385	-0.6297844523142917	0.06833630809617149	-0.13916307905831607	-0.4700786866876047	-0.030328707981222326	-0.10397113089433922	0.0019299114191851667	0.02225081658449265	0.14885000890822775	0.0978488864538309	0.03884918094686489	-0.02848253489514068	-0.029771946421196037	0.053217773299366035	0.052676437874645834	-0.19592988301053726	-0.062440302823650186	-0.22272195717477716	-0.1505525563320611	-0.04448416395012541	0.013051633444590557	0.2144896404208464	-0.4517332702723891	0.11111201999462188	0.09569675116894297	0.07152485354381824	0.06071125126508	0.04000273484244035	-0.13658833018899916	0.031456430293456045	0.03889772511134767	0.07172169507225384	-0.03119890353163727	-0.20229399862125988	-0.306289130455882	0.14792528124553148	-0.04106794491098385	-0.02004852571764984	0.019256600450112116	-0.012063340203704594	-0.031857934741477696	-0.09031350231571188	-0.038716287180060455	-0.22763549189275534	0.14243500573565246	-0.14991631726578264	-0.03348205314916117	0.11670414124767176	-0.20055483835871524	-0.14810865363785464	-0.0685931079334341	-0.16061868264072865	-0.042131350129548883	-0.058823399162063576	-0.1931567401543174	0.06647856476981323	-0.059289838034158174	-0.08378114818837942	0.0032997097006004783	-0.3819584840362862	0.04823536691561557	0.03891767455942091	-0.25236454959101845	0.014076388203451229	-0.26979902181454546	0.02997341486061865	-0.3154516584428448	-0.0965473836710713	-0.2948762889298987	-0.16117033286002758	-0.13785622507340606	0.17809175843658046	-0.11479335385438523	0.09358200480842498	-0.039892835123308365	-0.5024431208691782	-0.14786366607828488	-0.13565094896573074	-0.33514755521558404	-0.01534744035640482	-0.056146912241718784	-0.07102865052046506	-0.09560304534992084	0.01897323864880408	-0.4133587616943069	0.1827696949544028	-0.21976993319261093	-0.07103010097341278	0.07113049373609914	0.19048747666179675	0.1093714190645656	0.07116436460702802	-0.17618187684474848	-0.2931855050865585	0.13342639721742036	0.32900856200435924	0.00844416845791018	-0.05338893697809307	-0.1239083091702643	-0.0335396785063618	0.008483507794917237	-0.03074969798516245	-0.22245004579177446	0.09057935928142152	0.02353207644153505	-0.0918277050604888	-0.106144315099872	-0.20047375854826072	-0.216404386013084	-0.17500049678158408	-0.07164834868053571	-0.0606318936281313	0.11556197504351907	-0.0382014823189344	0.2277398362816085	-0.38829415966374864	0.0037692354928963493	-0.15846819121722056	-0.16804764842957656	-0.08921341841923458	0.041619647367075935	-0.031410424428096835	-0.07995683111379606	0.2281141866375016	-0.5241182778030836	-0.12283429809713545	-0.13065548388572618	0.2548453131342203	-0.15982674551084025	-0.4389755813643309	-0.15534555080985213	-0.13469320276251456	0.32517053170827265	-0.1811356320014635	-0.3118815621099574	0.0008715517431327474	0.34871241032436473	-0.19139832916438407	-0.11816712890039152	-0.4345941284377912	0.08194828187964395	-0.5742138795667305	0.007838647098693242	-0.01961432318374803	-0.1802123220125792	-0.2734696705009991	-0.2012321924009007	0.2278037718753153	-0.1523755568977898	-0.3731990694987337	-0.10849294534911633	-0.2413639693874046	-0.18378533136894049	-0.3059017739891003	0.028375960552849376	0.16932129648800318	0.13598368903146435	-0.10225611080629683	-0.016725005671182444	0.073832731866013	-0.6343768359609938	-0.686342476701134	-1.8175602705229528	-0.10690343621420413	-0.2122843995258442	-0.2167815922857308	0.02402205101363713	-0.0095967842460608	0.21820521617201846	-0.01609739727840439	-0.5340262009987693	0.03554814445144827	-0.038657836149251314	-0.15527054350254751	-1.6567745708985735	-0.13840918380308867	-0.0312288194723867	-0.23748576871896698	-1.3505338173778407	-0.29296116686156376	-0.15679523049434696	0.03006030373052069	0.047030465396724494	-0.13425980597704826	-0.15781532115899286	0.04424507520079895	-0.4052965481225537	-0.3480202908292718	-0.17577772920827178	-0.11965257336833815	-0.2067774149977656	-0.023640752021835684	-0.3522955021721783	-0.21886089287119634	-0.4024542994363101	-0.15810526748395015	-0.4193350519973026	-0.16758595520333935	0.01076795584859442	0.239457312302512	0.16480742014563254	-0.19167836276199046	0.1443684749108619	0.11821752184106292	-0.1094002980376704	-0.2341051619074046	-0.19152697901582308	0.2494174500587837	-0.21593110647533684	0.07618129214046325	0.20614461478701634	0.09814500206768224	-0.04275774083644636	-0.18574415577014525	-0.3364627010738948	-0.12142095435880518	-0.07894445929685527	0.1801661714655246	-0.5357031150989721	-0.2118689497253341	0.12050393480249595	-0.06248873181434798	0.08037866741844885	-0.15823991079731636	0.11119313442365547	-0.3094878499328988	0.06600158589703632	-0.03721977228591277	0.11158797818443833	-0.05317368532605647	-0.13171727787475476	-0.1304837471095618	-0.1371069660351764	-0.1288089267865078	0.0612418943371594	-0.25840538934877033	-0.04339566162005876	-1.0486510019810276	0.12014307598496847	-0.17372205124519707	-0.11728503673377645	-0.1260900998067097	0.007282335393585321	-0.2088088253835374	-0.04834968641407237	-0.14950954164532967	-0.04316252106820285	0.049023942741797125	-0.00519098998898249	-0.10765174761969187	0.14597327193927356	0.03644220946501176	0.033956458816343814	0.021477088927561	-0.10091822790471024	-1.2108782428988838	-0.29008113296590804	0.07997489189624239	-0.3886854154098082	-0.1330320150180559	-0.0396652164226001	0.01181971113689322	-0.06604035420948022	0.12371561256950178	0.07790250683040117	0.11536346526684045	-0.018133472026772703	-0.2312945862217027	-0.08824794710981593	-0.2031593193942168	0.24862477190177734	-0.07295814898635579	-0.042054161219771034	-0.05986077531885493	-0.4444483733035578	-0.29353104172001204	-0.4040706650335329	0.034493151149354674	-0.7714505502247598	-0.09237367361631688	-0.1946507986881331	-0.08451622645902354	0.09637868827176957	-1.008321853511585	0.0602219738118381	-0.07848238068882325	-0.03335185248916957	-0.5599179621044461	-0.3293073130966898	-0.11384597199858434	0.05918873437491401	-0.22684319915250256	-0.22472031783883525	0.06664001298870995	-0.03512780861835858	-0.04895196479218993	-0.0818494393770314	-0.07914948171224842	-0.31429790701999466	0.19653460205959614	-0.10338235350041597	-0.01710847043621736	0.15665430783286358	-0.17369360761381208	0.011295560731377205	-0.13243679672174366	-0.11818431269730735	-0.17894554663859932	0.062395071762593964	-0.10479751356408848	-0.119601576310826	0.009554004281111712	-0.12331023285895208	0.07695797527402308	0.13588021134691872	0.1311978215544946	0.03678430452419484	-0.2612691904469458	0.035921205161973335	-0.1555245464190234	0.0166126491085609	0.1109436222997218	0.1939520533780763	0.0400783381143484	-0.3041509122561209	0.07013670375608118	0.05091001140569448	0.07242826057368472	0.015520197190698647	0.20278235080428295	-0.13917129977538298	-0.022720704687441428	-1.11828183549396	-0.3696607910283111	0.022538501135767573	0.0584071804516316	0.08474688022967931	0.007404981945232363	-0.4064073814797274	0.12628568551317945	-0.21752759954084924	-0.1324412173152516	-0.01280115778401777	-0.26284476430641	0.19970650240702065	-0.20082968396388	-0.1586262791103104	-8.771878815067926e-05	0.24601627427049416	-0.06369172211337197	-0.015777648177188817	-0.04843557884516597	0.020736599499409474	-0.4389096790455477	0.03513050065205511	-0.23849159770318284	-0.13607447030014058	0.08761524611448017	-0.2624470407529072	-0.2480266441463513	-0.1596699319114273	-0.8054434040068316	-0.3856982372962093	-0.39445696832787547	-0.09582066507582378	0.2670508995639727	-0.18559603523396573	-0.1989256056114194	-0.1379652508505509	0.12633098440188814	0.05115219396945856	-0.0933992598763902	0.1235669969667752	0.0507605698378413	-0.07038292636973083	-0.2269058193918828	0.02389089330842716	-0.4382057713798272	-0.012612415997827559	-0.07362766154442471	0.030948902563440912	-0.06702514677528236	0.022348147805116108	0.06018647967844005	0.16069515445520627	-0.22724075130424576	0.16278078212153044	-0.15610267397946878	0.0043298978056933385	-0.6452379943265513	-0.15186110915391068	-0.03537106505339524	-0.4532210963675243	-0.013076232824001024	-0.13575792292130728	0.04509521575688654	0.051462914523289535	-0.2592042406640472	-0.3626363423418856	-0.14583176958969946	0.10097528766787214	0.06920508005713291	-0.14880296648877045	-0.13069095393309887	-0.01902204055215587	-0.037372134496722234	-0.014232917465615853	-0.2407482265330942	0.045882101052597296	-0.07655443316274865	-0.3205873292677385	0.15563419502608605	-0.007753077495747975	-0.103042604097202	-0.024926549692988183	-0.004359367964543181	-0.043710156094140806	-0.06940937117510225	-0.07018100284985959	-0.13603518728222147	-0.032693563358664746	-0.5335366501140628	-0.15891881309788575	-0.1881931672617613	-0.3230071318861133	-0.06312977256977594	-0.14563581457454927	0.06501385686564735	-0.11578576476325872	-0.014485709656067571	0.13411821925681988	0.13816193615580918	-0.0673365481904051	0.0428111774235754	-0.7004140697581288	-1.0161325497655114	-0.05210846490059057	-0.010230353343347938	0.2618143781982389	-0.10358317446271494	0.032035924211128004	-0.2678691653356385	-0.2222725189299653	-0.3134860357012111	-0.4388586357389563	0.007588995349491111	-0.271325684660446	-0.16580919664955515	-0.13978824522867672	-0.25594636459662323	-0.14496344642079154	-0.3049991878623073	-0.07149722142479366	0.08203030240720491	0.10268142986022892	-0.188220812587358	-0.05216202388490058	-0.010966076014190751	0.05080957079620752	-0.15279879775935035	0.12018997274610692	-0.1464276186971532	-0.1681562250590464	-0.42525842542973774	-0.051997907671902786	-0.054534049932720034	-0.6054526306726148	0.10545468423139694	-0.3931416672431984	-0.18323494685205927	-0.16348414790921406	0.0603803189750028	-0.3973025098253925	-0.26255327970272696	0.10701153627775033	-0.03966951628956027	0.0038652943330254813	-0.033440644351042485	0.5701938891077329	0.13100417737180392	-0.23634200936643915	-0.2875766376560081	-0.2174213345347868	-0.2517178477835259	0.03900898854601082	0.06502840219585171	0.0366093287665409	0.0773253938589625	0.12937727142551886	-0.14218447289328964	0.044161159485080564	-0.07173764914527007	-0.1728829092692297	-0.4453241185113183	-0.12955431384957006	0.002563012700240439	0.08048514968552634	-0.17054466071229335	0.0479331952675976	0.027697816281880533	-0.21590875897615733	0.07645592774109518	-0.139131703309727	-0.15818461973083764	-0.09027362437470432	-0.07454830983813678	0.05355633458702167	-0.16382511902184288	0.10306987845069428	0.02779061570656525	-0.14037495301766295	0.04990577755626401	-0.06267251927319206	-0.5352179009202724	-0.2325894829584997	-0.028206940266533857	0.11353934183553135	0.02008069963410401	-0.13713262188357844	0.1092876199003927	0.2407112757092633	0.03662474366162903	0.04265997017330298	-0.2461895152949334	-0.018816695185976846	0.02938111422826284	-0.06534084872474484	0.17612195789277765	-0.2220594992444956	-0.13615907062862267	0.0275172021440595	-0.0854024517762333	-0.22066367085222086	-0.7170742836966908	-0.3370696446885146	0.21797007162433388	-0.10957275293620856	-0.05932225481978845	0.17992264469888558	-0.08619828640757903	-0.21286401215067025	-0.05393594974867408	-0.05235242359941168	0.05418949149359888	-0.09724127507948464	-0.2353644436426881	-0.01501055182639062	-0.16237162693939428	-0.11373005764029462	0.2682244849087833	-0.03683219659580566	-0.0032505332723243765	-1.0280058302791495	0.10335200036669204	-0.06594899258348502	-0.0007577183016199462	0.01640477218921465	-0.014150131929259213	0.009295256610626218	0.10491775419663747	-0.09949907071358248	-0.029419621832730863	0.06318312328976909	0.146980035084595	-0.22227202903135387	-0.03495108218180425	0.07913904878392232	-0.18213446746607145	0.007396260580057881	0.2827556052480185	-0.3550571218850333	-0.0114296138475676	0.22026001359734626	-0.09989560290441714	-0.1626689785232596	-0.22393705265081348	-0.01634713842862544	-0.052936502913945936	-0.08945678309319466	-0.04912981587607553	-0.26904898351779843	0.09205172114949113	-0.00681084061319375	-0.030983966410128138	-0.3233312254671659	-0.06512538051501753	-0.10516159024327212	-0.2085457936661515	-0.09790453774700293	0.07869749847976933	-0.1967319793530804	-0.13024722601898062	-0.3156381369686228	-0.3588253727486315	-0.4003209414541096	0.17517606418850773	0.04301147610269241	0.24357071614357384	-0.016886768536528294	-0.06530389948964611	0.08361376842494045	-0.024453239849522454	0.1100290433544119	-0.3427712639628562	0.04780104172442669	0.109648944367746	-0.005398122935738164	0.10651198369860994	-0.11841598168611045	-0.09060173509226917	-0.3388162411305485	0.17578577984616045	-0.024771206377569088	-0.2789663564152496	-0.25146717053950285	-0.3415360871058043	0.2151972972281294	-0.4001227530949888	-0.007030935362254524	-0.06124750474748929	-0.2958985631837082	0.09845215764501113	-0.22160963238208792	-0.2470950471767104	-0.08420945956167848	-0.3398588011391161	-0.12412433553992087	-0.05306194849070312	-0.0908618354068422	0.07073565637052588	0.05578892172453719	0.062231687246575025	-0.3065001550473186	0.2435968250324889	-0.050840498480733805	-0.053480970306050285	-0.15395905470755422	0.12462697106835825	0.07534362231142604	-0.12983560081447734	0.05637743584787065	-0.13870996028753235	0.026018527225775398	0.0653510254611919	-0.018653325874395704	-0.03911607200286715	-0.004669177130280386	-0.0452706595624073	-0.014075282733850596	0.04940757330739885	-0.056276832684936606	0.035481577989893716	0.15405267057549826	-0.198734192953601	-0.20447930200020664	-0.4988534407445777	-0.012879896373577112	0.1942005658691795	-0.8558356237490091	0.06027846739376029	-0.2543536361208415	-0.044647995927377365	-0.716572255614087	0.023314273787942624	-0.01976977843930473	0.12112255578445714	-0.9693067290298184	-0.18156439866851265	-0.2883271014114225	-0.006406173599714389	0.28589856642176503	-0.2710795896423317	0.2834379992924268	0.019797854611546446	-0.243832865048634	-0.007489339430102989	-0.04796598704037239	-0.03530325961556969	-0.027245037179148574	0.16071571325226267	-0.2716165112469333	-0.029419116613566925	-0.15445925759406373	0.06736288786017773	-0.2876307851541435	-0.2541382509959263	-0.14621358437695933	-0.3343855079490083	-0.5482931947054114	-0.26595085317246203	-0.3636017061104547	-0.01370268672351977	0.0778346801824985	-0.02773605794048687	-0.13019384378070434	-0.6028485889556662	0.2162393779786788	-0.10937385831177822	-0.021476467918635268	-0.1991551691358065	-0.3390617932386699	-0.05478863375258912	0.0850086594558408	0.16543713558938605	-0.032781054107113766	-0.25207596655564235	0.1722521992153022	0.1576194321466793	0.07343870026515135	0.029709448509708657	-0.046853974465673034	-0.08367509887331008	-0.3751958076287337	0.022564355021522698	0.2610672702973876	-0.14836553825382112	-0.16115413027341294	-0.009920689532634266	0.14932695062892426	0.08541370738830402	-0.13276979624524587	-0.012435416094596216	-0.05981189207866765	-0.904690457980216	-0.03690182118115035	-0.13268401883773667	-0.01846409155547437	-0.0482515708836507	-0.05336237854528958	-0.08258874947589563	-0.32099234601509435	0.00037519106566067073	-0.14189950229422432	0.07519748577068279	-0.16851908807930113	-0.22031149723284266	-0.1592066372633467	-0.008254720828867123	-0.28837004828261564	0.14907688769091834	-0.0659053082803283	-0.05515897180292146	-0.05415333263106554	0.01358312897075828	-0.13142952424905466	-0.1371630612490904	-0.6125243476015082	-0.1185164800398128	-0.16741792705321473	0.12917047663405365	0.03633827703891837	0.07268785586897493	0.17341104870961413	0.11926194160497412	-0.3633698769489548	-0.6566032006921376	-1.4904895242141727	-0.770300841626845	-0.7624501533085423	-0.1364020623733592	-0.6043044804097121	-0.10146755711973364	-0.8784196891613364	-0.10862621291498636	-0.10208791844673994	-0.4854164906384794	-0.22959368318190435	0.13596984885289162	-0.09417193807769672	-0.2367421849622386	-0.07368565955788166	-0.08395741251135264	0.044707074048614334	0.1382910925332552	0.04213337686658625	0.18897661774470195	-0.04456791409338634	-0.08013582845798227	-0.07293465134663596	-0.21166012623109876	-0.19108622488145036	-0.20220537257994267	-0.3807883879170477	-0.16080421877256248	-0.04179338130449302	-0.431300572019489	-1.0430433318279515	-0.4898835719470235	-0.06453779896665089	-0.1847019461841118	0.00575143994244774	0.09761544397080066	0.05743043313030071	0.19306589860443146	0.16848866951179395	-0.02443627691826379	0.2286547298920405	0.0014915886459567244	-0.36332005494104935	-0.10849853194015842	-0.4481160871888407	-0.40930973327143055	-0.015148523726206715	0.21372904422958008	0.2799625357327559	0.0643241719726557	0.2802986754441177	0.03337943771742398	0.11675627935651685	0.08026594753220467	0.11076246182366802	-1.5339511731093394	-1.5593617246186304	-1.2264205992223811	-0.971798141434056	-0.21300305979171327	-0.1121871864367968	0.04174466589653269	-0.16013531901021152	0.17362987833064727	-0.12833037030486116	-0.0294434760804455	-0.042457021827416085	-0.00218772180311738	-0.4660779671684756	-0.08696949456537116	-0.051118134165687036	0.033961136549118795	-0.17468151179927155	-0.11590012944958468	-0.1959421093876509	-0.046161998003116766	-0.09424352495884254	-0.007418355519994963	-0.04306599049107115	-0.1672014588957245	-0.10676013053205867	-0.04320206156163412	0.04698958213384982	-0.10321716508244902	-0.14850159134650107	-0.023154258087890782	-0.18573833018256924	0.06830966272153415	0.05871104530676041	0.04450678363216516	-0.048286387152636064	0.025964883412563568	0.1233898206620656	-0.05478527812073539	0.06386090638036629	-0.030101806332120205	-0.0019441329105006992	-0.14412591539290615	-0.6895167140535975	-0.06507590575875155	-0.0831254466520288	-0.1796680873468336	-0.010052981631429423	-0.2584518658262166	-0.05197964456730792	-0.23090253741662414	0.12424157693309107	-0.20556057453963805	-0.07066066362056632	-0.2659236141833014	0.013253503386506096	-0.4940165443759612	-0.1074671705810456	-0.2852672482955255	-0.1075785171368079	0.26248424284225946	-0.013243175948283416	-0.048947698937612735	0.03817043634510394	-0.0028745221671370113	0.3052883880549141	-0.1212386144924531	-0.6093164713659011	-0.3946566603903557	-0.16953053730577827	-0.08490348521910572	0.05910743712318894	-0.045142363737475856	-0.1438238295599097	0.0386364498590838	-0.20820806649100435	-0.08062197915850823	-0.1461674845978669	0.14999752468140465	0.09346214895491492	-0.029755296217677543	0.4666766555800861	-0.10223833715257637	0.012381582724450259	-0.12202135567912735	-0.05128866700323622	-0.1013518202877274	0.1379797126266742	-0.037631520667456925	-0.3345417048035139	0.014180734445251069	0.05117860815023012	0.035330108873100764	-0.06469510544945965	-0.14097818878919602	-0.7073166374367633	0.3019412332491514	-0.8907695150297452	0.07880697466074024	-0.11938143167499507	-0.5202099812788197	-0.13028613079529508	0.2244402504420578	-0.1681520691474177	0.2269282905596665	-0.08705881928553537	-0.12131879984751552	-0.15115171588583334	-0.19114382191096965	0.2709167761544703	-0.14768863933107862	-0.3303724954902392	-0.08135541076219037	-0.0908824731776271	-0.08239633774737046	-0.1062429182130724	0.07062481818285869	0.06693707120042143	-0.899599997560655	-0.1225449251887656	-0.15722646996056205	-0.07677034734678838	-0.0038759280463045243	-0.06975627860971087	-0.12086064743766207	0.03323187756715837	0.12267423247199916	-0.11540431130458352	-0.14702248713086666	-0.41810787587829945	-0.12296236872459305	-0.15250796700451225	0.012114762158137187	-0.036409606584573116	0.16208854444394202	0.20100941318734375	-0.0986342500062322	-0.8264801713398413	-0.7844508924372147	0.05179065186191288	-0.23955214235292555	-0.06388298495127809	-0.10485095314025786	-0.050800599785446064	-0.28234059122532124	-0.15679193804723404	-0.16501289990600604	-0.15821811121942495	-0.02030814721089804	-0.045093630860791635	-0.2435174452482039	-0.1724712802584447	-0.1651262499465194	0.03429824447469503	-0.3080285983446543	0.11306703478882607	-0.12165722913316965	-0.033465420156501155	-0.07328265569401242	-0.4847891864928542	-0.1858516652010098	0.01933666009305797	-0.05727259497253882	0.015456426960862456	-0.1407554524647509	0.2201116955278036	-0.08975762849231507	-0.4830919045287368	-0.16638233886292214	0.05005948077366272	-0.1439396219491327	-0.0919575881777904	0.05616951337641712	0.10707800965751857	-0.6345244354112902	-0.010730251532448273	-0.0446663821816328	-0.11751095640279866	-0.2048578632478021	-0.4076318570981448	0.057158173122481136	-0.04363962264551356	-0.0197815645141873	0.11664871686467665	-0.12154840278250445	-0.16366302221240656	0.047033761701576485	-0.09163939733352486	-0.16537574102607067	-0.2522838890818697	0.11027746921644113	0.07121669483704357	-0.4576167872121937	0.2779412896081474	-0.1253982910251466	-0.12457693012659075	-0.3167957770400645	-0.4231367939342573	-0.05737193670722478	-0.1245430201353297	-0.15889387035697153	-0.1262826682521671	-0.2032609000668656	-0.01907842083080889	-0.053862659878709286	-0.07335639978134803	-0.03249405658423074	-0.10601167307074684	-0.06498025885482989	-0.048427175960495665	0.09164791930048792	-0.1093695545526777	-0.15551597196411174	-0.18231105592569366	0.012095960792588123	-0.06293435634476034	0.14942896097643268	-1.2447885368374951	-0.9868726319656104	-1.3711093415824551	0.2201964877897307	0.2261238272519507	0.17588941055261226	0.026911036266150674	-0.06304750548471821	0.03360799165115715	-0.007848149337463368	-0.21176959564343645	-0.18075148080457296	-0.2902326887839515	-0.03839813671268785	0.13516466055383605	-0.1028315822383514	-0.0856429488856419	0.10198084183040494	0.002265350425163979	-0.1333279619087259	-0.008107694217642259	-0.1460859534906619	0.009094295515004049	-0.15968964401851568	0.02982738756016204	0.04451701986283595	-0.10152111048204623	0.08416606979726736	0.02254618829915984	0.03126316290254644	-0.15094863970656194	0.0637244064521148	-0.12493066472494145	0.11386248724618557	-0.3603746866747972	-0.2576214624286957	-0.12521064664417994	-0.03998158498515727	0.13386630770878075	0.01874986932327057	-0.1155974947616606	0.0795369288835377	-0.0172461905977209	-0.05458809981163714	0.06907444925145619	0.03349936270732511	0.06707951517949995	-0.19113704165001896	0.02098080224802642	-0.019703101967021755	0.3233570130565564	-0.09240531346405123	-0.0031446543568690835	-0.037709327383155584	-0.1920103318689719	0.005063224407077938	0.12221950541295765	-0.009676598379553338	-0.2275765612500721	0.0023999659024394673	-0.013815087012097152	0.02831748263804435	-0.2461590329715862	-0.2434012145032375	0.22415671814717386	0.20114704044036186	-0.20439544202864024	0.07315135845121641	-0.22431885454031525	-0.07638289440820957	0.010381060863404528	0.0433366564210084	0.020051232586680998	0.21220162763162564	-0.0610156579273537	-0.21640576542894066	-0.3640419723387983	-0.02041719612514741	-1.1346954708901111	-0.17696230346324882	0.2022579776911226	-0.09685639251332603	0.042606039612074105	-0.1783785588570033	0.08933102221337337	0.1767713269570329	-0.2510969464931649	0.03370108550618813	-0.3658971595820218	0.16142528375406348	0.11763525684939782	-0.21836634935798946	-0.4527049760242939	-0.101745632987207	0.05869584918430885	0.1648745215117354	-0.1964249157960048	0.01819369971533397	0.13066280960721724	-0.22195425476472336	-0.4169027428415528	0.293368095038961	-0.07069273917703223	-1.070397549358783	0.18174944297486936	0.11375863632289356	0.014718799397187775	-0.183768355862354	-0.15284927872281287	-0.00010466237815899871	-0.473276778714793	0.0604638214948451	-0.2282730019268999	-0.005118572588639042	0.2433544260850678	0.01554683449413629	0.06757370910594399	-0.3785747446259555	-0.10450910121919936	0.10959475282071254	0.1367797558266051	0.014964273631717826	-0.03663032241782276	-0.018230509243580943	-0.07686886452828816	-0.2441630924046385	0.05142018248915545	0.169870324291253	-0.1375954760176809	0.037726073708983	-0.18187252604379006	-0.242858951141878	-0.13210628820617226	-0.26240954318109594	-0.15946018578700866	0.03208597231209485	-0.0630725299986185	-0.16640139507407758	0.009955502402125236	-0.05363746948305356	-0.13114778902346175	0.006728691000967621	-0.0065992960487857395	0.10614957066816104	-0.08766090312614452	-0.09899502249050554	0.24212916048691704	-0.06191265268595826	-0.0305223459820141	-0.8843266953255088	-0.14847164794943904	-0.34664085426036123	-0.00847676278564778	-0.831608992793662	-0.2196110232431112	-0.34268713871452616	-0.1140824269524196	-0.08282835044443866	-0.2458648182822449	-0.16682909290213632	-0.2178248952689477	-0.06835545197776598	-0.5933940693187765	0.012435282834618115	-0.14853828481067438	-0.011468182950694709	0.02364602322428781	-0.02820886169969367	-0.03779973873005523	0.252783197904199	0.09192634871295632	-1.3124277126829944	0.13931892871620813	0.13601337753628176	-0.14805314870486205	0.1362804549444327	-0.10058947301434652	-0.32606746821776256	-0.09214753151568172	-0.11821211380541395	-0.30288996860889	0.1830957656521117	-0.10898903856294036	-0.22884721496380725	-0.1822047565963312	-0.9494797298168836	-0.11945418531563567	-1.049560685762701	-1.1411237384277402	-0.7581202892097398	-0.7735298615228491	-0.3422805008635275	-0.5945493603948229	-0.5736551771319979	-0.42550247079881015	-0.8283404928319954	-0.141206110236087	-0.3810080981437649	-0.16487363999067065	-1.3825551723883078	-0.5025841738736033	-0.5000815527563821	-0.5398889256926751	-0.5841476934793516	-0.53472640161563	-0.7535427563409594	-0.007042344645237579	-0.25888503484020536	-0.19143080871039936	-0.059527098448956386	-1.130190517254941	-0.2020797024851336	-0.31354679985885364	-0.1270435127626529	0.28628745600099753	-0.202741243333882	-0.012977321105742838	-0.07996077777876423	0.13323261092974664	-0.1506797534163286	0.12953928254689415	-0.007508776250488958	0.13808873635651292	0.02887053286355052	-0.271225313427298	-0.18742492253461954	-1.2436409348749804	-0.1512802901108262	-0.014843737945000848	-0.11753457490123592	0.048014752587014056	0.08739098235776004	-0.05189397531699379	0.021432243506606437	0.19229532465147586	0.26026435516989105	0.10545266417097396	0.21570859871508535	-0.07697847830199747	-0.1557287932200715	-0.3078854109932648	-0.02663327885506026	0.0007906009674017589	-0.22036762076100666	-0.038949478525288135	-0.1772794184483417	-0.18533575609553704	-0.20625867018285626	-0.2741516693642703	-0.7280036515614622	-0.276452315419101	-0.21709874167580373	-0.2659309187245568	-0.37151192901190816	0.0056936792613576604	-0.12299476149320968	0.034094922302337474	-0.1791864850867837	-0.25479112826596434	-0.00890806014887314	-0.07069363399462521	0.13228375319211388	-0.1216241615736218	-0.17993010062875067	-0.0723559605467323	-0.2858268360099243	-0.14661807918144196	-0.0575638222795879	-0.21860354620779504	-0.06318922944758135	0.07271859852655854	-0.009765410181200716	-0.32632353889379073	-0.14829771990971158	0.0510696152122508	-0.30000343905558224	0.14033903378545784	-0.13467445094914132	-0.3011503158792758	-0.864695736423906	-1.171068617968846	-0.008603801702606226	0.038166809757598855	0.09573103465746324	-0.39216198083784776	-0.3501572680448921	-1.6615917085708811	-0.08167281163266654	-0.575923862100436	-1.0916098240898058	-1.1854436482219672	-0.7752123351087732	-0.6901427909378766	0.07852153815718353	-0.0407500181875221	-0.4488477695948808	0.3441688431656219	-0.14254642350268584	-0.13587987382343486	-0.10241682800851076	0.005161077775716796	0.0019159334826535856	-0.07287842993511516	-0.12115735033751865	-0.3436894941770638	0.049531792811514604	-0.04412750803366185	-0.07993294068304839	0.18641387434576134	-0.3331851800449573	-0.19415749448701172	0.07885971660925269	0.018521321131051986	-0.1430953186693386	0.13211402647588685	0.0651720045222312	0.09179918956138168	-0.09382382951060672	0.03439254105460487	0.13636031915303073	-1.1315862851749154	-0.3823790156763914	-0.14929932030571122	-0.31586994026924825	0.1949640434659689	-0.007511844569438367	-0.1566441107318975	0.12310185319967322	-0.10040800717690304	-0.11749638004127272	-0.28857353496019744	0.14226023123491136	0.01101870993238223	-0.056083693089199284	-0.1611531665337838	-1.1478711555859031	-0.26065400910136466	-0.18729017067714654	-0.32844517998794964	-0.19613907065871994	-0.16667590172104532	0.14210221644818086	-0.05733993316245994	0.048636666158780435	-0.8751253694430198	-0.14227218852495924	-0.05201194876316959	-0.022412722857820817	-0.1324915834088118	0.2636368516230131	-0.13883237543741112	-0.07130417423688158	-0.09792560412314608	-0.009384360592091122	-0.06110587633347332	0.0631771822232997	0.09438449640411453	-0.14442675765451193	-0.037957789557960836	0.09332250623215127	0.114996878893617	0.15095229202110785	0.1287007867741869	-0.6203000397770103	-0.016799043965949657	0.09897643043243128	-0.09628360220823444	-0.10826042946447584	-0.13152949780773532	-0.2685293794360403	-0.6809189691261154	-0.19995105121691806	-0.2125258406220231	0.028748596907208813	-0.09183157099044123	-0.4698860980384807	-0.2586255122625081	0.01756899548046988	-0.22798060731559586	-0.19025580880828885	-0.21715492387361227	-0.16661504316550502	-0.15821787541694232	-0.20605183710024616	0.07244472250997723	0.06926641113008968	-0.003424998282897215	0.0203040797759706	0.04899818141135462	-0.06725427989877159	-0.2662881386035643	-0.5480925788899008	0.08079168305135326	0.0573309857139416	0.1696332858370981	-0.08142777115691494	0.11531572932974085	0.16623668023123342	-0.05912751578562391	-0.03815169448745488	0.027566585587243043	-0.30398736144148875	-0.0220829310867758	-0.052034492933723295	-0.07955971519493328	-0.16034321133061707	0.01662328064372229	-0.3214706045259023	0.06951612626113167	0.05139634586567799	-0.18243765760964106	0.04162880659931434	-0.17604294734456172	-0.2404983775259949	0.08405843286508931	-1.1595226960964846	0.010009856824726809	-0.17624454172749868	-0.3045064272013063	-0.00526846131396719	0.07976883336683135	-0.2564798350689029	-0.13468940543242916	0.11415554827314088	-0.5977786362493079	-0.18270067757971886	-0.34158221314362874	0.08806488763229166	-0.37248746088340623	-0.2283358088537789	-0.5770605581697429	0.09708604185944908	-0.024660217954995237	-0.3858258913488945	-0.41404858505321385	-0.4008484910385356	-0.2788518446177093	-0.06626526556291118	-0.2295767449218835	-0.3766561557997076	-0.005655616772141704	-0.1972135233602866	-0.3952488959376951	-0.14693987303182826	-0.33740683683630984	-0.29718757473712554	-0.4258922203972328	-0.17362912903075906	-0.10129690612237548	-0.14260613554592244	-0.2616137628032398	-0.4980928242225911	-0.1337836694999744	0.19666563184828967	-0.2351444400713341	0.15952453141821465	0.6191310972387487	-0.3220860584275759	-0.34573034039946193	-0.5138358833736412	-0.20481801477097766	-0.27354254643951104	0.2695811472689422	-0.057137971328712615	-0.04199420370778713	-0.07455912791101263	0.08049095676103375	-0.6044800471464836	-0.318011505397584	-0.07919761995620272	-0.2678024182488075	-0.1908054362267245	-0.1222211879833281	-0.14527712795961445	-0.2395449381857065	0.10842501309744204	0.06615980022115711	-0.09464639684335366	-0.07297987737697409	0.017770552962226682	-0.019771455697232567	0.10614883410633696	0.22371670966931925	0.10840692077484176	0.08741568548338803	0.3179300988732749	-0.08260802672607788	-0.1291371742858764	-0.1931150818760971	0.07314751303502055	-0.047721581445406634	-0.2279055607992092	0.3075694640269007	-0.19933893583371806	-0.20115975831987565	-0.05975976078602109	-0.1426840194597363	0.08458848115468587	-0.6103264819789186	-0.3113963526527989	0.09142351024208677	0.1605422012096622	-0.11930541455019188	-0.06942523915754546	-0.6741557472492956	-0.8391344670000945	-0.004652421019166104	0.0042496407327264245	-0.4372501908731864	0.0557151086483753	0.1950281363631778	-0.3414657809298235	0.02319922271777106	0.1688302718652515	-0.10965848289013462	0.034171532279689075	-0.06981185867749516	0.3386326003354432	0.01628960237917603	0.11556156045380002	-0.057502959042355486	-0.01313411296670308	-0.2669218950480997	0.034692462772785815	-0.08893274037348073	-0.03894658545312667	-0.3762483072431448	-0.2125510117993736	-0.25583105933082045	-0.5155725214421991	0.054463097018145584	-0.10183015119270887	-0.7590143141524347	-0.2840280406986924	-0.24851108319869394	-0.1317482379601823	-1.021837302312968	-0.1563933973517467	-1.2374005778165649	-0.6960444344721387	-0.1351760615129579	-1.0764406088577576	-0.5357381787964411	-0.9875409438264258	-0.16312929810348167	-0.3272453642864693	-0.05537060912823465	0.039548613767753316	-0.08303565291663917	-0.3958817031280308	-0.14596211633654071	0.12593982413402968	-0.030887032758397912	0.1745104774380963	0.04658040745422618	0.12063427320147666	-0.13651968355224814	-0.2945410995423403	-0.2055608897367212	-0.4853604961878148	-0.285131969562736	-0.020170309217831316	-0.2576862158636986	-0.006651055594742957	-0.3860637753899589	-0.1124546178361898	0.02693637261958862	-0.20806559052323745	0.03049708155117118	0.00654775220006911	0.0337837702908712	0.2237580530900378	-0.14852324991789526	-0.233399830867142	-0.18844407937026975	-0.2762606031722548	-0.24674468867614355	-0.6207137131359027	-0.127847181330319	0.10530607449556204	-0.3532172453031371	-0.2739701220850352	-0.2982746817885444	-0.2174146617735725	-0.01992113817838236	-0.059830712413210176	-0.16846413262524926	-0.2850763484922561	-0.2450188381268915	-0.04105224850693938	-0.10904254573866347	-0.025676634431269624	-0.012933621453205112	0.030962877285555176	-0.185556116979896	0.4810345727469755	-0.01093397733529296	-0.1494760192067711	0.011363594925506044	-0.05860174438340038	0.1293790999618914	-0.08716669593245054	0.03088088768297345	0.1127963471267466	-0.07648215368098435	0.016838636281918833	-0.12438422608425508	-0.03844964118619643	0.12311429705750344	0.039822117970063985	-0.06766175143644286	-0.09816286519276678	-0.09458399055639093	-0.04845378875326967	0.12273262475161364	-0.36886886192700413	-0.2137665615476889	0.03269424251441938	-0.2863825810528396	0.210083428744675	-0.01602049612943765	-0.0578085023424085	-0.1071993432322309	0.2094227009856883	-0.2341129945726748	0.13951419113008895	-0.3553043568667592	0.3264312468064426	-0.07306660905058296	-0.13050190015191554	-0.0272744838989632	-0.04687164405495695	0.1528747028194886	-0.3306997231074209	0.08509744376249108	0.14747815404583375	0.012769354687394454	-0.35798641835677897	0.009904702813592571	-0.3072222826546474	0.0536774971687767	-0.7543976674263235	-0.19361888391801613	-0.4191616805899783	-0.313017754211888	-0.3200566470513113	-0.3676658869118926	-1.0429618034286092	0.08707551734050961	0.05934345131246845	0.15443905581284487	-0.1552250287033796	-0.2819298514700249	-0.109883443790271	0.28283020212002724	0.028840564882726342	-0.3230757985049844	0.05545685533097197	-0.16825024657159607	-0.08855444073255593	-0.07882695559323845	-0.5403653217532237	-0.03657695519899976	0.011695728783805271	-0.14402063349226307	-0.02784515835849926	-0.12185720833208695	-0.4005562277873641	-0.4762225280525002	0.13287276730438147	0.15183278587372054	-0.33297334203103873	-0.6947009660464668	-0.13362393360508787	0.19938796640936307	-0.12746326018459295	0.06136015053428005	-1.261453502388982	-0.34228642794822706	-0.5118538923166532	-0.9498978878355232	-0.019485171642203262	0.052428360176074995	0.05042607808339485	0.13404310998235933	-0.0020090983021130095	-0.0357164829555386	0.0007275379463485897	-0.3251646022723851	-0.0097399730904522	-0.01506802890025155	-1.1295351865546268	0.08160480255331598	-0.08734506682098024	0.023584303485615687	-0.0027153863991560626	0.007989863388227198	0.07320578685501106	0.20195921431437194	-0.1550470078163104	0.008623563277449885	-0.13050942929746984	0.27888546293914346	0.2120113874277524	-0.011537815292073454	-0.1862549374251568	0.1524512697780071	-0.027353422202682987	-0.0197343787386844	0.0669321567294832	-0.012399952307784469	-0.12634902299947706	-0.5531277031407963	0.09518183265355158	-0.08417377222019708	-0.23064182606581224	0.1862952268551725	-0.35217618607590706	0.13535102659488693	-0.3090212967120177	-0.01681696044279338	-0.35703425522328863	0.2191362310050146	-0.06235639230490784	-0.16781315424968798	-0.3412279474984739	0.013677864335612452	-0.02143697318942677	-1.1490920648812717	-0.8061742261687468	-0.10981957428912292	0.2283849597468174	-0.8063610168401908	-1.0797792468884255	-0.2325589627125047	0.06305029588284279	0.0017603879581463587	0.013049547140159384	0.11654422540593233	-0.07698758868367916	0.1809550079544643	-0.05732911514048784	-0.28594338552999243	-0.18562929884501594	-0.8533792711983289	-0.5692449732196158	-0.12089631578260855	-0.3681575465329122	-0.04145051371567706	-0.12437304505608733	-0.16334337529833245	-0.0593629323415758	-0.10119761616335143	-0.2697566485483501	-0.33883605670730704	-0.18463631373746767	-0.2103649888782833	-0.3541004251560564	0.19427934517044107	0.14280443114464592	-0.02808349097642097	-0.22457849496088164	0.12973203760022664	0.05825910669766202	0.14208148382325533	-0.4507790815288595	-0.26064899439531874	-0.0222706286940963	-0.09982225930749188	-0.15214123081975592	-0.1519267362374033	0.009228868817610912	0.017439704957179766	-0.009177463654361341	0.20475991300831412	-0.08043075663205043	-0.16820569454987336	-0.0886945298525861	-0.0819582120498593	0.16759525521040025	-0.07426656406385791	0.21476269317034444	0.0014383936800757256	-0.057684086448323485	-0.007794234847423391	0.06430450132669405	0.15117810693888795	0.029896916842611136	0.21044426858882054	0.1780835354011544	-0.0025512259750574136	-0.05410410343173938	0.2995569660700848	0.08938495095803299	0.1804426514551029	0.0966368025130712	0.019208569959913026	0.1930053678074745	-0.21696846112173476	-0.16068699336364736	-0.11565506775449913	0.02366705349122385	-0.2744918117195921	-0.06886948905134481	-0.3075199424310292	-0.11299280194577285	0.15423571778392173	0.03668463245423047	0.2029476525669658	-0.17088579488952318	0.14916798665962872	0.1798086544382853	-0.4703416470267986	0.1602893757949307	-0.06270017630322003	0.16271815668824205	0.1445591249978496	-0.06260100447204704	-0.0213631918190599	-0.0393343854133104	-0.17566910758093013	-0.1870799093393496	-0.16602658128370132	-0.318321515851461	-0.3817026490109814	-0.15333139860027675	-0.14541298371402794	-0.2791889942781809	0.2340257526960279	-0.5032163768773061	-0.2401119092922076	0.0957609523462106	-0.1941494956019845	-0.18997646789031147	-0.21438703496543404	0.5585172764863928	-0.08803161305765915	0.049107560820636366	0.058093423538519776	-0.2151421794298668	-0.0031593239175534047	-0.1579943615257056	0.1905733344840448	-0.1809764052294281	-0.3761064970267041	-0.035745800310531886	-0.14395878677504906	0.005697641169433596	0.09835710168074296	-0.10733609818612996	-0.05258405743441148	-0.3251008512205402	0.05133591100540365	0.0816399267538113	-0.044922122713245284	0.18695627672575665	0.045108184137408185	0.008205686219664617	-0.9964177777982696	0.14476857856719808	-0.2262385316421603	-0.021338696633017903	0.1338665828209726	0.27378855083628084	-0.08689895157146789	0.22819892611674236	-0.04507440379656718	0.10816292105248958	-0.11487553851588853	-0.07746204709910183	-0.18167190830348487	0.049320203875679314	-0.012378523824144146	0.14097051656366136	-0.004904088406199241	-0.2931535755867675	0.05517363760497267	-0.04116633459246116	-0.2474964761115409	0.1638380419205371	0.07940596406510254	0.054886121057050166	0.08992790116239696	-0.33611934131110843	-0.07810963526419729	-0.011653109906674215	-0.09426692982591416	-0.0412776285401706	-0.12554829239244486	-0.06089496307873864	-0.12059987854009195	-0.34111790850647344	-0.014573059721285269	-0.03943582592122634	0.2401881646931797	-0.1592587964345265	0.0553915996187903	-0.06830595616062438	-0.1664882621434311	0.048853848210048505	0.024444233789682388	-0.07584119744843172	0.1487049806945263	-0.21503045277549596	0.1125484480819998	0.021321302871127552	0.0076735520017375	0.09956892611906183	0.1419309008824227	0.1555802185577405	-0.10920718326180344	0.010654894748724943	-0.10181832207257577	-0.054626517010163474	-0.1334175875482401	-0.07588888576426625	-0.2436128879069494	0.1374514605865431	0.21050907568363866	0.06590435815101728	-0.17588922493831238	0.13862501654270254	-0.13322310903274193	-0.025457285651087538	-0.2473920968312389	-0.1037014321140546	0.18717288266554424	0.269832745672691	-0.3607448085315973	-0.14886791432649912	-0.20843348143537846	-0.0716496542711857	0.14509708008584934	0.03299082045126744	-0.13067921632716806	-0.13397573178404035	0.04113197155576144	0.0684338379348042	0.12216955549585735	0.05289967956416785	-0.20541174332179996	-0.25617675966733433	0.12124063012886385	0.05012222477141105	0.12791779842259735	-0.005343230453347146	-0.1025032102068932	-0.9028908161869862	-0.8750518924676314	-0.6985587208501229	-0.09402539414338583	0.0508033704378454	0.012127824369354384	-0.013159997443082912	-0.18427801497847807	-1.3864942666193762	-0.9432884095189622	-0.2127614027336265	-0.3969434600527556	-0.11188723121747808	-0.1622203572719765	-0.2690461130738871	-0.34156733677388706	0.2093548507712155	-0.14536239598230105	0.005298662281456684	-0.030822643820591605	-0.23213707374592416	-0.007866542300468758	-0.5891520571116997	0.02438052380549834	-0.013829456462617084	-0.15523655022416666	-0.6607293139972005	0.22189162492684453	0.06833805653255548	0.1490502766588016	-0.2557105193970956	0.012205941361609657	0.004689070998164925	-0.05387060173786822	0.051796939819884334	-0.11652366425093008	-0.005222203117694083	-0.14890435612336014	-0.4186928357029977	-0.32307230647661794	-0.2608938731506365	-0.10090968183971227	-0.2837397975356689	0.1142376530573106	-0.05267586227235815	-0.22403878086815945	-0.2341679711384065	-0.10155282086404888	-0.09719689025505926	-0.07908980306206959	0.18874667613337312	-0.11290957361650185	-0.2367765701972973	-0.07370639962280554	-0.18544790476735387	0.12557264713824035	-0.04027139873453317	0.34428995864913875	-0.019073940165197947	0.12828713547748852	-0.005929926371956669	-0.060847491171093865	0.011955812403689288	-0.11134151811034754	0.037577696615116105	0.038887603801841836	0.2490631248193214	-0.8272494977109065	-0.8730399524381689	-1.265676503359525	-0.7314644694571697	-0.3652240402848661	-0.4160141350528152	-0.12720702081686225	-1.4839375056706712	-0.9537768159093181	-0.9675793830374168	-1.1649710523971657	-0.9989598560362456	-0.4028538900138831	-1.2770835913646672	-0.09503763884850784	0.29702202253129023	0.10211861519753423	0.05474969187136069	-0.22988985357490946	-0.06957157873200047	0.03833226732829355	-0.7291134584147421	-0.6846872259421987	-0.0860043179981453	-0.5340589932027521	-0.9141571726827188	0.011251637450254063	-1.0113889203310091	-0.11383832095427045	-0.3017672767972533	-0.3997084806282157	-0.1316696938145273	-0.4031276742024812	-0.09794668743897388	-0.12146253566578415	-0.12642528686758006	0.05492096144247696	0.18911319753294886	0.02015432762264216	-0.17081617165220278	-0.1577112611052641	-0.04602196629961295	-0.1635466580052194	-0.14189666367885592	0.0525666501140053	-0.12396031979430472	-0.039285286575270695	-0.06693420097793208	0.27922457032452364	-0.06290751594789575	-0.09305241538339602	-0.1876643476366001	-0.1017642161096899	-0.1073519163337341	-0.3511523610273172	-0.4692973206583155	-0.35868206776651396	-0.1984453827437215	-0.0098902227514306	-0.21468887318828106	-0.13532423213049927	-0.1237364445515507	0.007589742738103637	0.1153694825013815	-0.17551219285557546	0.14901513869619107	0.16777146215781302	-0.1740010353753947	-0.045123863766041016	-0.4358390086100701	0.027783949097704982	-0.040321741822362436	-0.3376665610266908	0.019805124529051626	-0.10378618323930726	-0.1178322124081194	-0.20907974999269247	-0.695626015015308	-0.987843712542716	-0.07927410391743688	-0.23356626259495095	-0.4157330555160762	-0.012377375971754936	0.06229204724065656	-0.015817574903492674	0.00122818699997875	-0.02292251006888205	-0.005383747655040719	-0.1587685303705037	-0.28700347293951795	-0.1242571487664234	-0.2116296794399898	-0.279386346617552	0.11397416780556495	0.02754437342041417	-0.0042300328167479105	-0.09335365058735824	0.11073498544274434	-0.19920190404162316	-0.10656376143160597	-0.22147144025692891	-0.4327698123700782	-0.3189373386306965	0.053283627496223215	-0.28863698914876595	0.10697978571596203	0.05715239847727752	-0.29682743185081595	-0.036678279512116496	0.12400883666712192	-0.0866915630040963	-0.10140860989655917	-0.2386532134730942	0.2291039170123464	-0.4021378533175846	0.017012859354877282	-0.21778095689307927	-0.025781834014882862	0.1476900599528559	-0.10174250363198234	-0.3000022064350791	-0.2625226887925781	-0.0497716775147932	-0.012792370751697738	-0.06293207674661919	0.0825222228068054	0.03675992388230371	-0.020899336569053115	-0.14278107862815073	-0.03646571748500843	-0.028875402756803156	-0.09707689393617397	-0.0995945201475065	-0.13059626650083622	-0.02835113629777598	-0.13140005497838142	-0.22167072499409213	0.14353029326448413	-0.2943433356633073	-0.031907578986595984	-0.027225786468961236	-0.08641699842615166	0.18778955154238947	0.04858821977211602	-0.14034925466440468	0.056125305637393416	0.3056802997776182	0.034863672739833734	0.16756650243006396	0.06211787369906455	0.288583606532641	0.12596263798839824	-0.2765717073385173	-0.0888343783535833	-0.1898632758179944	-0.038544142089171285	0.09605675595345813	-0.19231539512602794	0.04746331766696275	0.037920386813849065	0.2627412303740992	0.18521552922835785	-0.13612972205826404	-0.30990135717729056	0.1420540320504479	-0.2923609484089064	0.16691788530887092	-0.007485975964870038	-0.13973663345616089	0.12005856748442052	0.013262039211477221	-0.19965261453871827	0.10631307174084977	-0.4926656850114933	-0.2825304248857439	0.0053676752234742536	-0.11119768383740893	-0.1557700730827704	-0.2395429613808389	0.23349511387002486	-0.20653322129728965	-0.6634350982567931	0.0124171379054346	-0.2143232857832625	-0.3469008935898476	0.12162532412106727	0.09620151099123073	0.08393035629664923	0.09716663533287416	-0.2076250570673528	0.12090463107933593	-0.1437406776747035	-0.10579612216172468	-0.1750438873700983	0.004155091633851761	-0.3018894820819987	-0.3960773867051047	-0.2568673892862116	-0.1726291376580225	-0.18168187875871572	-0.06763645597114891	0.06086009374590143	-0.1279526476721342	0.015844060751720845	-0.3848205447402321	-0.019034432796936014	-0.7440486598812723	-1.120744896862765	-1.1565044362822254	-0.1548642041354781	0.06827960891199453	-0.03011861784862508	-0.5457503898697394	0.15505151897422198	0.05411233871815127	-0.2761153800308375	-0.7593116142762018	-0.2528795116807552	-0.016850050036540658	0.06133565019968434	-0.8881389029928877	0.13099333790224785	-0.14048736608149193	0.14981128044468825	0.1255344407988338	-0.14714364059572438	0.07910762319017131	-0.3770480761382772	-0.11339088109787153	-0.022763964579557518	0.017382982747520582	-1.1733325951633171	-0.004124401810833836	-0.2926726310657643	-0.08534032047724904	-0.2324733032065143	-0.0717923214907071	0.15766444828998324	0.209822769414269	-0.11904024072455052	0.06491391670981543	0.09091308847950948	0.19309251740828573	0.1870124952470904	0.19426204955485848	-0.3893470338370039	-0.11700159756288422	0.09524581813356074	-0.23099253386216245	-0.05252555439363635	-0.2518479740001836	-0.14270743940021036	-0.0760038046497748	0.11526895549123757	0.0804800121711988	0.1493792435570722	-0.2959003156486557	0.09031308691137273	-0.048213056635191945	-0.12353358168012513	0.1166846232488171	0.14809367000461904	-0.1836008044469756	-0.09776648195398076	-0.06512204167984237	-0.12384926740169795	0.11075131007083146	0.008453075284325783	0.05432058773033817	-0.06976857376733125	-0.2471836405209328	0.009424019961628364	0.014194987598227257	0.02527175841217812	-0.1320205667748569	-0.2946031833293251	-0.062074658087491665	-0.18812270499249206	0.09744388047014893	-0.04797399433256532	0.18533397062884888	0.0636830270549574	-0.1445115904161031	0.09281874057790084	-0.2004434917123296	0.10300654655796837	-0.2218627412279501	-0.0012071304847448491	-0.03877641316678137	-0.2889998502109889	-0.14758148446805544	-0.02697430850484649	0.07721828103544393	0.06568706941882559	0.047920643884605776	0.0647493976498935	0.030011896213044433	-0.43549241349010703	-0.09432180702823632	0.060682530229710624	-0.2448397799635675	-0.235787229686632	-0.0790701116397213	0.2263229247889573	-0.05849854265261804	0.03784251587152511	-0.21727908997328105	-0.19256750206606527	0.16596571559835901	-0.10736287752370777	-0.10462770584076643	-0.07536664726631692	-0.1767025010643951	0.014491717384068088	-0.19047553019287689	-0.06033279440810565	0.103117818400763	-0.17097480756316202	-0.014537439928733912	-0.19226684166497615	-0.07294311320025279	-0.005852484122922639	0.04328884439101074	0.08936401352231889	0.07207205677993513	-0.201862306896622	-0.0635161686761583	-0.08379797914031703	0.1496763397273592	0.11291433286521953	0.03028708062532008	-0.34425386417405224	-0.1566273861222016	-0.25827045699406603	0.0191495964315704	-0.08584184761371574	0.004907567719837134	-0.10990647192247867	0.09341252825607092	0.03712961024589218	-0.32131800716470155	0.07210429327353812	0.0284137281649154	-0.17613499024918672	-0.09704249037396873	-0.12568611025290047	-0.09870017315085387	-0.2642349551424595	-0.12761333686833354	-0.22138047739591613	-0.35380497726369314	-0.16996017641552788	-0.06191254910401616	-0.7291559207186842	-0.1006002180608728	0.07197742853583255	-0.06423389410843941	-0.22661083414807126	0.11133511556113747	-0.18798669506781893	0.12599342470433342	0.08145212254360593	-0.25673777259572417	0.11800782302230227	-0.12875423742859496	-0.006196978840357582	-0.618198583003356	-0.06067880499112827	-0.4167708435248593	-0.13316642652347233	0.03331468829366905	0.3084984200041893	-0.16060465345305008	-0.035264363120454965	-0.4859994830355762	-0.3620129074571725	0.15744570009221118	-0.09505101934886936	-0.1612486885734938	0.053954002042932186	-0.3541983798225051	-0.6075339713236222	0.1711754758115885	-0.1764686213436783	-0.08406675677408468	-0.1616979278829223	-0.5114658127701626	0.22184797173801726	-0.22362408674695874	0.07313633760469168	-0.012385864660333193	0.11212674756701334	0.15269973387922303	-0.015603907569905116	-0.18496305062282292	-0.023854360551967928	0.3317568753411397	-0.12530450595735884	-0.2717035568472101	0.10089112348549807	0.011802335160917884	-0.012617875348065695	-0.16681288779863326	0.12512807035669266	-0.08102943744972248	0.12985962915003813	-0.03230680414272394	-0.09307754244468976	0.1450151007810448	-0.11656787352761165	0.20408912060133366	0.043573684189660664	-0.01179252489897953	0.03164975978409325	0.3091034064600803	0.08907391022960391	0.12960353533897065	-0.03471560128410466	0.007073655727683009	-1.4898111183558702	-0.03264502424717382	-0.37755180238136893	0.09867939314737667	-0.6241975648194514	-0.34056417845440123	-0.10151191435557944	-0.11396656531892133	-1.534820589073277	-0.5707516089263001	0.01295011834382787	-0.34169018377276345	-0.3057465390658405	-0.4653011101593082	-0.15465454981372934	-0.5061510090535231	-0.226844793019874	0.058697146157662625	-0.1950742110981101	-0.6783377946194209	-0.9510063079094344	-0.0226918907227046	0.21144505994867285	-0.21520273737805606	-0.1801744418922919	-0.14726980746691906	0.07423887473361525	0.05866492540416968	-0.568280608653493	0.04898359656611933	0.08107157192065689	0.03445033230320931	-0.04215401045381235	-0.08377810544497752	-0.18037691459485944	-0.2308133084159676	0.003323245531340339	-0.01359855738497093	-0.19614168070469093	-0.15048921742621538	-0.17446248880365295	0.035546798270128833	-0.8475724230841128	0.2501622180919204	-0.0024163037940769646	0.020194420481786768	0.1502082567425602	-0.1864911589926818	-0.11812406434597017	0.07099038239394212	0.043490566978133326	0.1547239580332507	0.03900608900708785	-0.5837157148680576	-0.07278076303340715	-0.2303946156483574	-0.20735440119138968	-0.3591117250729179	-0.1534483813282379	-0.05801075255113345	-0.10232643241588238	-0.1706464838280296	0.08913329429007642	-0.2836383420845918	0.015019995323950024	-0.05737206845577035	0.0663311369103602	0.10352987293897258	-0.0029423160564146194	0.057134558018825	-0.5111724185283588	-0.0353624355031006	-0.28958198223011994	0.013968396431277029	0.004108120547391177	0.032937986674586146	-0.0731066233262667	0.07462051621882798	-0.019511206337546744	-0.2613042912136696	-0.09747010427053177	0.02209927282521638	0.14930682602954376	-0.09568822423561166	-0.39587747822224395	-0.24979761875303705	0.08754594687076772	-0.016401921735807002	0.1535002003987722	-0.1337001170683761	-0.17742336880200665	-0.08176689913244006	-0.0463337959534928	0.1835750051142732	-0.01327471105836891	-0.11396135483519768	-0.07355163210367767	-0.059198626913022	0.051523555284016136	-0.31015151072647085	-0.1330582431766453	0.11738045646939002	0.061708440166264186	0.04477884821146173	-0.14846211997009034	0.27422290983857506	-0.15709833673734636	-0.2423130565215083	-0.006993970497113673	-0.1009011805539776	0.06904583722292228	0.09495475573971207	-0.28492751006384165	0.11673483936318604	-0.12497003017193893	0.019335682757399827	-0.14782795739745316	-0.050150853552183725	-0.0706427757314243	-0.011016350725362691	0.14826198715767494	0.13814965985457153	0.001491971097010286	-0.016925116779386157	-0.18165328601923694	0.1152295986653633	0.23624608433395675	-0.17814133400876095	-0.04171083896614343	0.11518027187994614	-0.10902545392741393	-0.028649587578947942	0.21935349110263272	0.1903281263364641	-0.18113036759326925	0.14914989085316768	0.2251500579591973	0.13349391488731946	-0.1888800750422905	-0.0003355547037313047	-0.2000417076534848	-0.3541874778678069	-0.3408178429859721	0.05110378022842109	-0.4382660036465113	-0.17172484715665984	-0.5363072245749496	-0.05839036286676745	-0.17313421381246447	0.052825546508950015	-0.06194497049616895	-0.3350899043735388	-0.5452645342178446	0.22828023470778494	-0.07344912393840225	-0.09692064916654837	0.14951457431512585	0.06751679026101058	0.13968975794004218	-0.03658959728742345	0.15377427605257726	-0.3526569064071836	-0.003593608729990047	-1.6211045056426472	0.10188659013782847	-0.05218827436329532	-0.4545702365087024	-0.13107212786162886	-0.24914622530570685	-0.3129097520395814	0.007456289030698811	-0.14647541437613518	-0.9095847596978854	-0.02638145136746726	-0.9327080709346108	0.2592189533379872	-0.012733245890706842	0.14221380142266202	-0.0034691851997481755	-0.1631499311665865	-0.11476351501009152	-0.4888016879528525	-0.2590413861315761	-0.002841282243900172	0.17149641084614853	-0.036463530491231286	-0.025263507554455347	-0.2424221185901137	0.054003748073502174	-0.21189847419083727	-0.03790545807413512	0.0049079161918128425	-0.14336897398618667	0.2425136424811791	-0.18823983861604085	-0.05813229387085079	-0.10030461918396824	0.24780534908475385	0.027571408138663458	0.011706272246891991	-0.09833932476156967	0.20333498850256965	-0.035609368181363336	-0.2570461424663268	0.13790844174812975	-0.1099271237867276	0.06584557057178576	-0.0861785695385031	0.0608232083059018	-0.08985830883253369	0.038343498574948544	-0.014357800652824488	-0.05657473865230394	-0.04411252910507255	-0.0062834782076137815	0.08606649139228388	-0.042051436038913585	-0.25999903487531323	-0.13024813609261754	-0.10272765370466856	-0.19007147807635694	0.2920272061621396	0.13140757985453633	0.1943584284331132	-0.03789576877876198	0.1872589974175198	0.0965372953683593	-0.08579209346679413	0.11539343138164662	-0.13220965321419936	-0.026126607025836617	-0.058214838598309324	0.23176191548925934	0.13011149129613736	-0.08963900368995444	-0.040886820864601534	0.06455072388106123	-0.0973595581662987	0.24386223571452506	0.07444496597836937	0.07810397698089593	-0.01882603219919882	0.17668229148207001	0.24993654341822186	0.2105719760361551	0.020829716145354508	0.03865337945312515	0.08619502472192357	-0.22460926991058372	0.12832804480242258	-0.034445153658910634	-0.1459849512734998	-0.4018577508494486	-0.1032290164855096	-0.3004208702832532	0.029541823730754493	0.07006814413419997	-1.3930378636587355	0.23843317617459645	-0.5264336082153438	-0.1427534849641177	-0.13886550862226305	0.031023542688382956	-0.045919354683739685	-0.07573404301782456	0.05317261395398553	-0.10696985709300537	-0.21668515237332772	-0.12044484989014745	0.009615183715443785	0.035589485771768604	0.05827462766568025	-0.04189277108525513	-0.16967822063202628	-0.16551640919170638	-0.06885780538357053	0.11671629295219108	-0.24553194941795836	0.06716340560642038	-0.030201815866286945	0.035079447409103987	-0.05623340442811641	0.01176350351250783	-0.1359192428718799	-0.07189432639963532	-0.041957055558420664	-0.1680213152420198	0.041490769838009325	-0.024958363677072576	-0.2425477832421919	0.04814671778497314	0.10602766680121764	-0.06631063919923097	0.10155885235836117	-0.3814272175810086	-0.49692434501772703	-0.4645784504422713	-0.8314407445651817	-0.05928451822753405	-0.07420847002442148	-0.12253717080591255	-0.3748966268661653	-0.1402126235157806	-0.1384486568181379	0.12102265680874613	0.14692050593212927	-0.20107353456878327	-0.6192720999044429	0.0367440280067954	-0.36945467389024816	-0.1464890855904268	-0.06954985122321464	0.008807697981923353	-0.4839237137425714	-0.8106682501781903	-0.09697962472115948	-0.05984742435966558	-0.03581880568643539	0.048314294558699344	-0.1088180449332536	-0.02000980664421469	-0.18880792339698727	-0.15236229732389728	-0.0723794999117168	-0.1310871782446465	0.06385135704282069	-0.09398155155102964	0.06961249984994625	0.17915645873350344	-0.02134355154550906	-0.1815033161933076	-0.06233649118356813	0.19572796988851573	0.0931187649195726	-0.07756431361713825	0.08652727306498255	0.19346141047587853	-0.4753959710905683	-0.3038945557907269	-0.031124894990261987	-0.2557357319979255	0.15497403126030726	-0.31605518945136224	0.11947839992813294	-0.4729890189694069	-0.2369911937178639	-0.08013217871945932	-0.17771995483866926	-0.03641015752261067	0.2441177181854451	-0.0216555710734817	0.07324529037778486	-0.09889330535094154	-0.12010432076014435	0.10636231701534736	-0.1940911786908109	-0.14624002304620007	-0.12416588162558855	0.08194642909574124	0.03153430448307168	0.07265482985506476	0.1257605570549617	0.06785174130683723	-0.07571890831518012	-0.20899732236053373	-0.12110513174572927	0.030007728297352633	0.07042467324066998	0.07539870081428639	-0.06578644869045676	0.016537988468733247	0.014540609503396276	0.14138100634239958	0.2522574010565808	0.16552074420066049	0.10014054521324156	-0.02112610788815945	-0.1964169648133847	0.0979142047760647	0.2663750208796037	-0.2549524630338169	-0.6456927852465041	-0.015520200174881787	-0.10670293183478034	-0.09410889872306516	-0.2022299027392784	-0.09465160515181338	0.20413333393472	-1.2641836103570443	-0.017032779038488502	-0.11781471256606454	-0.1933471614686403	-0.08018726973749246	0.0992152065475433	0.1613105799437722	0.016020078767902256	-0.41834316622353057	0.054842501972177896	0.04274833029943095	-0.31529235379898896	-0.1239812020993376	-0.0843071612546997	-0.07801217836349608	-0.10126559594477028	-0.12471129520908784	-0.017610040453724586	-0.07849174505803924	0.1630574622906157	0.07282970649695572	-0.09712578753663367	-0.02149904025765952	0.03431852803747503	-0.08530142091657499	0.07927728886478119	-0.03178742981380192	0.3137623507823256	0.01673668271105334	-0.06301763777804856	0.05274195535599074	-0.0668528884506966	0.07195483940069909	-0.025961410518973115	-0.0876035342983218	-0.16484015247561173	0.03968031828780087	0.0754182260277287	0.054736775362330535	-0.2279779576686552	-0.08809652444305932	-0.18503084035306586	-0.12607243126900736	-0.2465046506875189	-0.28867487033518885	-0.16888373937751788	0.1661472436801512	0.2699967819582257	-0.06950349804212178	-0.02618897720242941	0.20442206391033768	-0.04245535912305262	-0.02446288492752026	-0.20703212438196267	-0.2517330413701911	-0.08156700037780923	-0.07661767797627575	0.03594407169661454	-0.8092869572321361	0.018756094691172592	0.06694932204933032	-0.08674830107711358	-0.08703543346010517	-0.2874699874986101	-0.44016361082776295	0.12040359155938615	-0.2459359530625295	-0.4715696512977078	-0.10027955702858032	-0.05213409499167969	0.18595041199844595	-0.04199666562250519	0.08301945653725237	-0.02145104038074953	0.01228440897186127	0.14379018221481907	-0.11514914009210896	0.0857954677081873	0.12461886832929908	0.05119835931820076	-0.0732295653748344	0.18047721241594075	-0.14954441669094914	-0.4633416456228041	-0.019362455772658417	-0.1350898869542836	0.23090173401243785	-0.11448379055894944	-0.02840379264061785	-0.3157096033828841	0.05025442342991954	0.08414714269020132	-0.02354168123544225	0.03956237575996841	-0.4002073676453639	0.08601987019777002	-0.08695068087232186	-0.11203053441558272	-0.1244978235984959	-0.04174300540102014	-0.016609303037851308	-0.043141099808395963	0.044430832910619215	0.11602200593702272	-0.0998875947514986	-0.07840022363339108	-0.3138744963935614	-0.058788408146279975	-0.3222112023998293	-0.1327270449924393	-0.025294037801755608	-0.2263589907802219	0.08743142969484695	0.02379088997696491	0.01178408820653104	0.03380047826555994	0.06385505239503438	-0.08806840389555483	0.04638903043986055	-0.06509542609589708	-0.22658657001515875	-0.02511909316363206	0.045304604981268766	0.20501361165201049	-0.02548287999337451	-0.31799840440936084	0.17420556922045902	-0.06355737327854613	0.2211078324587988	-1.5703596711228531	0.11355223634216348	0.010717465647422578	-0.1110367358534454	-0.03707269286823756	-0.04241131326975395	0.1962464778204645	-0.15773553720374506	-0.2336333520189688	-0.182736114584614	-0.1371511828942236	-0.01947124109290873	-0.4036860822457529	0.07628133385607809	-0.10892520480554607	-0.1052414887827575	-0.11474676380696153	0.01680614633875394	-0.3865620409659824	-0.04353294250762477	0.11143857682824324	0.1964459914618553	-0.052293410249254026	0.051924952625362696	0.12387039564153425	-0.2363256375788261	0.07995616347265526	0.2227307551370672	0.03493666965313315	-0.13383028837031746	0.026453407468807002	-0.0953143131067399	-0.4151249021074799	-0.18299676600193068	0.3049088116408665	-0.04600542184076522	-0.2601611511931305	0.16375275882345627	0.052928867735589386	0.0044864066425380645	-0.09002531347811367	0.0856937010194883	-0.0025960866898937954	0.13810568674663068	-0.13539070449261895	0.037639541702427434	0.1821735251849228	0.08316365275844201	-0.0288606956033227	-0.2892192782884541	0.12803433308577594	0.07721156155012729	-0.15538328168636112	-0.2819656327277794	-0.297585850578846	0.07697585250923714	0.048443776036807586	-0.3968266582975045	-0.2339247570671823	-0.11600215293471652	-0.20829661149555312	-0.10687227615298794	-0.016072783552293482	-0.9021991011562096	-1.38575999236629	-0.3444675016740721	0.02605996536618109	-0.12104823844994465	0.062815456609683	-0.08947826576600558	-0.17216972656970705	-0.1179450596436275	-0.19091181092210727	0.17600454976505206	0.012923100244103094	-0.0004273558947154825	0.12823977398716746	0.07805517642670183	0.01694021117572734	0.03163965409089098	0.2136914159795394	-0.035367620670671174	-0.2494696351139004	-0.017260651760310417	0.02856515667572941	-0.06018645466043699	-0.008252200788524277	-0.047695109346755436	0.17835101459928934	-0.052763029375049314	-0.2018896016418435	-0.078490867868614	0.16044659268058228	-0.14264872735107711	-0.031951733251017835	0.13072403836968868	-0.17393590471447604	0.07575837188480143	-0.11486925715529407	-0.2841824082665142	-0.10896938253878634	-0.008915589435733536	-0.05674413799163696	0.053470465541653835	0.040361338809684816	0.33464013300267403	-0.0920209740903021	0.004204936530316186	-0.288989194979812	0.004286073860169238	-0.059434151261370284	0.15724442814195075	0.07604293161850245	0.052819838452190696	0.0394612596969092	0.2455385109579717	0.21618037132600484	-0.3252546420966638	-0.017525001061661494	-0.28234310785323513	0.10423204357582926	-0.2779427423082592	-0.08059095699687238	-0.058202272373858915	0.0011624687744941227	0.034006664706263116	-0.10730379266302016	-0.3335080329443715	0.08738252312600853	0.21835111661263495	0.05058057375525817	0.12679559160987244	-0.02249553362567699	-0.004521280197742532	0.051652348460852864	0.10275134182697317	-0.05575262971109274	0.2054257197038498	0.048895091548973216	-0.1548313002053802	0.09462442513066176	-0.04832988689582875	0.08845549152795684	-0.01710710317757714	-0.000349180723721976	-0.15927368490871546	-0.2361323065818333	-0.0489036224491281	0.04942598418648054	0.012849075921755843	-0.2462499657920372	0.11174171635712993	-0.8252831837783305	-0.040499017550959415	-0.2269239380130093	-0.6445438906028839	-0.528092396051725	-0.04852062445378208	-0.1301007244752819	-1.5499023407504944	-1.120762118694843	-0.8960218985239236	-0.2655325609534497	-0.8905132642925202	-0.976999851566906	-1.014290195019649	-0.1164238107637078	0.031112505084059588	-0.14301184501906195	0.3840804933211525	-0.048449702673167665	-0.4879599109055542	-0.13377298530184353	-0.08794265265468985	0.20105449034116216	-0.32740725142903315	-0.0010056930249194623	-0.0363667623076029	-0.42514363291362905	-0.022998677403882103	-0.16432791899413907	0.011712501140857116	-0.018632608199521467	-0.4412534646610456	-1.186359489194536	-0.6228105571547303	-0.024198132519854424	-1.4630582641912606	0.02347350107326996	-0.281224768546891	0.010072353413124813	-0.2596299572912257	-0.11580560332511257	-0.2125694241829508	-0.057601997909758035	0.047107209676953136	0.07721254139476139	-0.012900885021631291	-0.13845347428620164	-0.08105932202611983	-0.021129992338838097	0.15449816811957784	0.1292262802774004	0.23877852461374785	-0.2854932779097698	0.03768176314284629	-0.0772841379782373	-0.16493526966365038	0.2865176748009256	0.09370073850124416	-0.016121435382136503	-0.1881573215962928	0.027393217343414555	-0.015689105915355078	-0.01938598380269692	-0.18941171938370235	-0.1732579189792993	-0.05930565070642953	0.1073657779248448	-0.17279688538421914	-0.0511625823903144	-0.09399724116464292	-0.04764147296537717	0.11508231353781093	0.028071179210883226	-0.414263943154688	-1.403384165542362	0.08407844694130162	0.08409828354976995	-0.07904012316563096	-0.04220780174049885	0.13767833884283004	0.1479921467152593	0.1038753135274403	-0.12856049276485393	0.0359910480931344	-0.15028044261253345	0.05040920277702282	0.16038173931085056	0.0001892015276813817	-0.003557846761026998	-0.07670647214079351	0.04585973313872607	-0.054899162294017874	-0.041218472374205	-0.11044460287747916	0.058446241096848824	-0.063885265119622	0.05030184338591166	0.003915153489090754	0.04033889181651264	-0.061383244209265136	-0.21969948381295853	-0.12509248862385927	-0.09159670056948148	0.08442567043321743	-0.054977496220626434	-0.2688989818362184	-0.6028502873873252	-1.162590313146996	-0.15009637195783018	-0.20040443493522805	-0.4641135519047666	-0.013147778434779104	-0.412498659232447	-0.07183797284146859	-0.1907659761965688	-0.090978627551557	0.016570316451894992	-0.176995331433096	-0.3056023650370818	-0.033055600787845675	0.11592111378772828	-0.0067827610432412856	0.07500971342207764	-0.8481590048753375	-0.2674274873620685	-0.2408332053764264	-0.15326015546778174	-1.4690028807770732	-0.12682763596847696	0.05076121406221647	-0.3066900700932271	0.04719039336851687	-0.06527053739890086	-0.025263489925529552	-0.3351473275722861	-0.1347319200323998	0.004228034154601684	-0.10019024989986368	0.05504311476876332	-0.06785485618250409	-0.16144129529232842	-0.021313728172921296	-0.07204068216155164	0.38250706000159496	-0.062551130666496	0.06393476543048761	-0.20446360387353535	-0.14990888447021192	-0.11721122577609615	0.1737471582584211	0.057086238463020876	-0.3683193043835443	-0.4304327739772103	-0.2236707114616567	-0.3249759142552019	-0.19682683695767253	-0.015271696353100394	0.06745587750703398	-0.2554315387710357	0.236183807856482	0.025793123419082332	-0.07478155861413732	0.022980656540115427	-0.2515845798463136	0.019335474630672943	-0.07702600565994641	-0.011490446443171352	-0.047047239200194574	-0.2725876712273864	-0.057292535104075164	-0.048361541340306236	-0.30911999783961197	0.04120298299369818	-0.01785228789156462	-0.0970357647494302	-0.08922094236829851	-0.31599105029115154	-0.14117212120965794	-0.17804563809943222	0.024569036164660468	-0.15805921427865638	-0.34948335103021994	0.01706252658988609	-0.0507387916875942	-0.14411470600872062	0.05539001072152831	0.02002132949814735	0.040229934804138084	-0.23557592146446185	-0.14316005965229064	0.021677798665710908	-0.07022768002307718	-0.04909054891851477	-0.09880645843410772	-0.12458650846553508	0.07619307660448578	-0.05501147484318839	-0.19801074488096354	0.12263158082641132	-0.031973934479606086	-0.10264267056723124	-0.1390319512960682	-0.37906925887912696	-0.1117002788338197	-0.03470561487320431	-0.06636926099373852	-0.11749421333608027	0.0937553894639948	0.22847468791691086	-0.1604080758257787	-0.07197196375028797	0.25557625826059005	-0.3172973876209961	-0.006363894045914314	0.1920608111765471	0.03129554104864917	-0.16000772547967498	-0.2364210410455632	-0.11269512150417944	0.12320993225095415	-0.03854595824528029	-0.08068696905802977	0.13339066000518096	-0.038229850192845576	-0.17688691655936595	0.1090882486869246	0.006079729087885347	-0.06688290162020423	-0.29912563902634537	-0.308258857332364	-0.14932591225952768	-0.2030463488709535	0.21252970856959655	-0.2571191818461599	-0.4286028026921303	-0.17857020029081186	-0.017290250989526978	0.05765576092589896	0.005879551473267822	-0.038538779748080336	0.03978508713917507	-0.22188993144340646	-1.027126261290669	-1.3738115771213462	-0.04025307985270855	-0.20146523602560276	0.1598775105170842	-0.10677169188405612	-0.15160491742446966	-0.0782143730171555	-0.2245583102614556	-0.18220418431291646	-0.252018338494506	0.055375455345695504	-1.1973631305704948	-0.06560940884121566	-0.8916640887239803	0.1487722438014082	-0.1463874274539048	0.016278570505633052	0.0024123459018436265	-0.2810881174657279	-0.2642897337174823	-0.330981746575504	-0.5850108603967874	0.026703131107924417	-0.6572176578460311	-0.23953191366729984	-0.07129496651640299	-0.04979529900387788	0.11265457238154986	-0.12484940499544984	-0.18104756564440755	0.2181304838948211	-0.28505407905297553	0.016676811512526576	-0.13467193596774185	-0.28781801481000724	0.13612765600448354	-0.16772838108875054	-0.0045851058810447215	-0.00028680941039278324	0.07835213352386727	-0.07532572685589116	-0.07777055507041987	0.25767788269654834	0.1102023739769907	0.3158255119271879	-0.3005124404254184	-0.7195455414980529	-0.046008361552637496	0.06215339207592047	0.0017073116854560053	0.0926019339314376	0.10923774117391764	0.13946393584369687	-0.35231301672180226	0.1753439272415438	0.1020663443639485	0.09507629114365056	-0.22213460193938692	-0.2839317360575815	-0.012776739858044228	0.098369756454659	-0.06917287155420197	0.0015366757599320359	-0.1564231505283007	0.04588045576319979	-0.15736795625525718	-0.5651173612139431	-0.3223660984518976	-0.7993320675662501	-0.6984545864122514	-0.6930647897221806	-0.8813983313245426	-1.0139638871363623	-0.6250633360082505	-1.3863673666064713	0.01122299873891828	-0.190777039206754	-0.7459941979913495	0.021567886501991918	0.021483733705137155	0.0408783272980593	0.16785935368869725	-0.04364027060040974	-0.004981063973916714	-0.09734654513335776	-0.29574853172886706	-0.08311599461329583	0.11581662243351185	0.007957157447324297	0.3432380995487529	-0.01081531060656494	-0.16142782824638202	0.1942553717015921	0.14958940304288562	0.02848652918657905	-0.015315548487117097	0.19568333129287965	0.0758006573417245	-0.2867550066609203	-0.12887938573221114	-0.18120631469896945	-0.17064759840038546	-0.08926431006822554	-1.1555884329620534	-0.20065057469923836	-0.3153306756219681	-0.3089926732866659	-0.03679855106020005	-0.1330660315924056	-0.3546078858789795	-0.18113658018716475	0.04423048229290755	-0.022752885340394817	-0.3380059137586072	-0.6199850611646792	-1.5304042664860171	0.30413872719433405	0.04841239767114722	-0.10809736577375416	-0.4362061580694751	-0.07643519516824734	-0.7910686629267839	-0.6824720332171765	-0.590013669443604	-0.2281633820768347	-0.5339202102269737	-0.6898361669628004	-0.34147985225978805	-0.35817212894454104	-0.3954981260435109	-0.6511669938492196	-0.21376435672860086	-0.6975256067120179	-0.5400908644220976	-1.4337780484714728	-0.32781640268880063	-0.6250585484468127	-0.9493259845133728	-0.4807380519082047	-1.1006597354882466	-0.784881575483886	0.023154867826142227	0.045463183167599806	-0.033213502567188184	-0.08204046883592045	-0.08388292219138473	0.1704375168319805	-0.012967994273310992	-0.25001089486119865	0.02416960849203526	0.16407886654020512	-0.0514428866594322	0.03050122117794972	0.305078223569802	-0.11576100921543528	-0.2783258186578934	0.021524482142532064	0.14796664220917746	-0.14652507048162647	-0.13423563830824736	-0.0657737981174975	-0.2863093618585034	-0.2906284448837764	0.004574777854482271	0.1213305394309956	0.023760859864315118	0.09631406272697986	-0.7271910786835086	-0.0723065471198172	-0.13080751935205195	-0.06703080242870561	-0.12113284517493796	-0.15723152541952198	-0.003975170762890241	0.09258995458492338	-0.4308595102770336	0.04744386429664377	-0.4543791111514853	-0.27494305439653594	-0.5833607091850775	-0.8095060911564264	-0.20077059179306733	-0.5522727544986507	-0.3700792198089404	-0.9660855334260394	-0.6833124431681343	0.194911352096654	0.09673836848417516	0.03595805740759004	0.042009529995489216	-0.5113808158028178	-0.2857690237573406	-0.3003984122787974	-0.18296050096089506	-0.11659926435353407	-0.6166223046935521	0.1126831039649188	-0.17860739707002884	-0.07709188076638875	-0.17567815045534493	-0.20789570126535734	-0.1076467574795242	-0.4336839713426401	0.028459405305612032	-0.04701009691633856	0.08317799767661264	-0.9095749073974012	-0.07248905352623851	0.13559002257715252	0.10148740285562384	-0.146434115735476	0.0637739114948112	-0.008509305321701854	0.02517362034673736	0.0865420305379412	-0.030737096758585318	-0.6072906653078549	-0.10531060790680978	0.17617517857575227	-0.19072677202890026	-0.17728138873062094	-0.3054756124527089	0.02361473508801373	-0.2830500204106513	-0.21868159616864888	-0.30827682895037684	-0.09365280209144156	0.1134615387724646	-0.27477749184905675	0.1138646078059337	0.0008109557049184565	0.16213643328383545	0.0385243389000484	-0.029524453259797707	-0.2347750987147233	-0.12880534897497214	-0.5365640166848252	0.2281575776217889	-0.14486797061938414	-0.6560430155143193	-0.4868160910086516	-0.08153822861902582	-0.08831342819960503	0.0455909543242233	-0.017848429075335546	0.030875398522124564	-0.16778496736671705	0.14766610404231278	0.04634020139290218	0.05488369354668192	0.14843018502382058	0.08752535439831732	0.043977502126429605	0.4945915105182547	-0.26731588298977993	0.002175672762620109	0.1437224967009242	0.18597618757388806	0.02300104288638712	-0.448851194612818	-0.058524523657546075	0.11447867781285626	0.07149164330616344	-0.09615666033315796	0.040171277476319316	-0.1608956009051735	-0.10751769875967997	-0.7929775142522201	-0.4850204204804175	0.15919041966757622	-0.1707677899827814	0.050638041031948	-0.5947254106411094	-0.03346763055099765	-0.22065407770138035	-0.34944900887816355	-0.15282662002066236	0.10229553180925376	-0.0961736303134386	-0.024652210837991486	-0.05345584413666971	0.08470575144979013	-0.3027076954984318	0.008749187828959757	0.027029240984378373	0.08965617633151478	-0.2172731474823072	-0.4564518201339672	0.10865593774551466	0.023084039305651026	-0.09540516950482668	-0.1644680308227779	-0.7171622584648475	-0.010509720615516374	-0.1042728920450271	-0.5282762548314321	-0.1521056382941407	-0.5790319034909999	-1.1238490520396205	-0.9933363818605412	0.02340909352006586	-0.12510905232544947	0.09861033160340783	-0.14212235385902308	-0.15715436476272607	0.008033318783541675	-0.11613637526277665	0.0035101471147398053	0.20318447262225894	-0.5033992234964765	0.13179820950854484	-0.034579364006590486	-0.09933557209709494	-0.15930721813040144	-0.35801109647019275	0.2027003868410231	-0.07670326060169172	-0.027503116429743242	0.053378715858608865	0.005175505029152266	-0.31756312645388657	-0.2507911313991957	-0.05780296029025667	0.004420237320550847	0.0673208483575236	0.13407594776512027	0.027685637973159646	0.1404410846284926	-0.050037822127064334	0.08028939669113849	-0.05192844791678035	0.2353331653989664	-0.7698953378385016	-0.28284800216040995	0.11471897296328948	0.013451081670835429	0.00847433516585155	-0.12834822726861986	-0.3430978750327125	0.10634573135598896	-0.0498439181110524	-0.03632035294594927	0.00016721785130831396	-0.2664742210226687	0.1929063988262416	-0.11017164103799618	-0.1464540434556691	0.004324425717130876	-0.11916645100220268	-0.056546349697160166	0.16121987175854166	-0.2177684899160816	-0.15816503985089073	-0.11883640162761673	-0.13688081460046755	0.03939643107560156	-0.09335210081179524	-0.2434640829695904	-0.2449514423011564	-0.1009074933140898	0.22406714161569466	-0.18043245572020788	0.13625103807166128	-0.18194236628195856	0.1589393715531183	-0.21447291581787076	0.10563070399430356	0.00032477730230484457	-1.02534245269898	-1.7235219347323525	0.03351172587192131	0.01816505728642925	-0.8133271776934534	-0.05570346046040322	-0.04228233804039494	-0.1268576979340968	-0.2108879241445737	0.10930992795912242	-0.11408639290651465	-0.020423484191627463	0.3040758977172953	-0.3536574354843261	-0.1445447540567427	-0.07659706837045285	-0.1476037191403557	-0.09079915913249614	-0.017229340298114033	0.12912679360386786	-0.04953178364180175	-0.5887903115041	-0.25944356394050894	0.08150371992869092	0.11603272634760475	-0.09240859262007578	-0.2947881050566978	-0.8418686515908275	-0.031017732648290382	0.1487508721905508	0.15046627406624768	0.15328044277074898	-0.325626948061476	0.06171085174546859	-0.13246035483134586	-0.2028164675667767	0.01383500440194502	-0.02222252968116593	-0.04370937086533957	0.05596202607890654	-0.22410828728875135	-0.2649777456106405	0.14837580604548675	-0.09802867608498757	-0.0603865246513311	0.19574967757449707	0.21734965233534065	-0.29866358716448177	-0.4161979552776282	0.09176673992758318	-0.09732899619565086	-0.12813247288102225	-0.7507948132104559	-0.22401212637620035	-0.2008775999402639	-0.07136391493002261	-0.17441801377386532	0.1007259846960448	-0.10862273459100316	-0.15239821918354954	-0.21738971580682886	-0.16569400826064692	-0.056546824335266685	-0.2490892664816141	-0.026394500273005887	0.19108303993390865	-0.07105989322742008	0.04103068609889198	-0.16945208022433178	-0.09604542296111003	0.1128508551072864	0.04703724058666812	-0.2342780785237568	-0.18512740440051312	-0.14486564675618407	0.03853560723737569	-0.4730379221008049	0.037176958171558236	-0.018662161143306603	0.19999543559549815	0.08857779117786671	0.07132236318714823	-0.19253692444591625	0.07445398290325919	0.06032321522323735	-0.4623358359249576	-0.0616787875012851	0.014251083172988968	-0.033520091852707636	-0.9859743857202068	0.036067318444166815	0.043628020734690666	0.21966148850404613	-0.06149919290927304	-0.13806449589272327	0.1458766378691253	-0.2749648059479016	-0.12255900983690005	-0.23011946701098834	-0.3409865459567619	-0.3110683968806188	0.0025696737006982518	0.08435257273934484	-0.19283554889937146	0.30201616317468044	-0.40939549509121387	-0.057648879745042826	0.09737903335841863	-0.4886992488749539	-0.9416793174714646	0.024093048270971848	-0.8017646772427098	-0.5434318887460262	-0.8560405143707008	-0.6461094788564539	-0.9254708989075702	-0.8354255752040455	-0.8815661582948782	-0.8035649504804836	-0.5308547935717554	-0.4966012582025176	-1.2270393190105005	-0.2924859371236582	-0.6207201106525583	-0.3221692340988341	-0.9082431252056108	-0.3236081642480509	-0.4053094151900397	-0.27661436733306743	-0.5879753805097607	-1.416044166358949	-0.7621573930040427	-0.6272350721475974	-0.6825023031104656	-0.5269645756113146	-0.8944575750573434	-0.791158822407278	-0.9723741230954708	-0.6782824796432749	-0.8224154566171834	0.012674145524403432	-0.9157584265920397	-0.6221593980846757	-0.5482855211367278	-0.5707456816831651	-0.4088323598480725	-0.4774227113178322	-0.7148304109540896	-0.5302887939708961	-0.6452912003581315	-0.06730025866667416	-1.0098495982811058	-0.7069563831457595	-0.754483174633895	-1.268360529589054	-0.3573322825454295	-0.6645785281981057	-0.6346751510584537	-1.1409818650661785	-0.7584029550274509	-0.7837287470604599	-0.0333563609960702	-0.6811883474918861	-0.12797996752911153	-0.5281577886587233	-0.8039671582257635	-0.3300508723899701	-0.3973540199899903	-0.7767850565992962	-0.7178380306039273	-1.0109417414790167	-0.7164767610755778	-0.6343905605478349	-0.6013060410152117	-0.6156701241011178	-0.5889715608735916	-0.6818231578864818	-0.7645160683088164	-0.07378010516583704	-0.6405789767202734	-0.6821183121542925	-0.16878369900402934	-0.8904137216104994	-0.8344298955716577	-0.6254286164743472	-0.8712955215799473	-0.041185391616467976	0.11604470411271177	-0.2855266031270483	-0.017179691674820575	-0.9500301999691748	0.1325825545358773	0.1568689970750684	-0.09883880278212337	0.0694183488900011	0.028251865020875618	0.11638695944464933	-0.09503881426946592	0.1312975268335221	-0.04297035315164633	0.2182269232635441	-0.06685106600074317	-0.23913052715388694	0.2836365675828804	-0.2077268171179324	0.11786483345619415	0.20749058356409505	-0.12885336665891775	-0.019341690191760224	-0.23267070070953166	-0.1385853257585826	-0.061670398044005766	-0.11244657949080802	0.013259590570610843	-0.08142145887440595	-0.2074755523111812	-0.5538723819264352	-0.2910585503546699	-0.1264637808791714	0.019602634599242164	0.17082610061070344	0.09766238949932103	-0.02235344560411646	-0.003310418534208472	-0.5600565967812859	-0.040302035968930214	-0.10822533256208414	0.008143502101724643	-0.6946017878812127	-0.012643453365828516	-0.12842035876557034	-1.0792582191227875	0.10307365227733953	0.106267449843229	-0.18636192588890535	0.21130798675427548	-0.04890205216539411	-0.2403319699916676	0.06444698770178903	-0.11753335830840993	-1.197837969862093	-0.2654079271062777	-0.4103116786653572	-0.017866718318088098	-0.06933970431747745	0.2604618344022697	-0.13327209916639446	-0.19053737712568364	-0.3464707888766882	-0.06474927528148029	-0.08403158207057768	0.11644816278691095	-0.3598178573529738	0.02729572060489021	-0.2196402369662167	-0.11099919495381673	-0.3598692598001216	-0.4919141059636906	-0.09822769602917338	-0.1043800236207817	-0.028330114737733083	-0.2452551779642385	0.1051520963217001	-0.16005679558808486	-0.037590129896919344	-0.14825242214416878	0.1350947844051373	-0.009761030222244126	0.07246067077193077	-0.07795200926108099	-0.053316215251315725	-0.004177352585639422	-0.3560560692438879	-0.09321237671276493	-0.2499886703360828	-0.13908646159248006	-0.13786086195842867	0.0062726926778020105	0.0297538768037033	-0.01335634668364962	-0.9173828540221856	-0.8816010501235669	-0.00820421644844682	-0.11860947207189157	-1.0697767798046658	-0.23698818415417286	-0.2701887964958081	0.17657180327943686	-0.12954801184185347	-0.1506680960272218	-0.016456118938081927	0.023695311709748115	-0.35392724145220233	-0.0431113073580906	0.18756152427017825	-0.1316021655225907	-0.1379677252605334	-0.2291517268224785	-0.1334917753307287	0.010209304980067476	-0.0240016693850432	-0.5261827751073508	-0.11103862988403744	0.13357261172721704	-0.1435456275372259	-0.049989303879574745	-0.061644811910403025	0.006158449986814846	0.015879404611821694	0.0568451641716595	-0.07855397158980562	-0.21528218854141776	0.09860599715216864	0.006347976550789845	-0.10435609666985643	-0.26492855396725123	-0.8693001099804986	-0.9733924312205501	-0.07253880333196039	-0.06788384573839568	0.15010277270776048	0.12714217328165153	-0.04396832425909481	-0.1115505697339756	0.3193270072445302	-0.3887672138518213	0.06260045338237534	-0.15892677482216924	0.1387719354370681	-0.5609519865081509	-0.9719235693795796	-0.044823521859983936	-0.3431589032606032	-0.11561063466169805	-0.09669387550467044	-0.15088972081401694	0.1309089575664421	-0.29243211486448056	-1.9624335252255447	-0.2769990142353902	-0.15287030956065098	-0.040184570453788114	-0.0906039244493526	0.09803234101033713	0.2732933163411377	-0.2369132301801632	0.07608090992680801	-0.20016220854649505	-0.16694309210887887	-0.1004510177312618	-0.15360388388155166	-0.11057505978444196	0.08105518190886034	-0.18405005652627293	0.08142444615785298	0.02181552630308066	-0.17831699628386544	-0.18116290769905694	-0.08163850066371556	-0.15815825083593227	-0.240652510849356	-0.7561624737292251	0.10027369739892014	0.01806765864250512	-0.21288325073542172	0.02067765149827993	-0.2867190430188052	-0.3610879489145299	-0.014587257085867628	0.1685712915329316	0.09524136423676748	-0.29441966308665024	-0.029008963504016168	0.0819553989335367	-0.014927192227982378	-0.006758333667113575	-0.18655438165472155	-0.15147498149886116	-0.33611997343835354	0.07807735703371628	-0.3790607851013129	-0.14633454225333375	-0.12574481267413684	-0.14407407019546833	-0.12310171362989578	-0.1171139264815297	-0.061139705888329475	-0.054125349084598935	-0.14245512067938831	-0.0028120870340741576	-0.15939762563939053	0.16745653187836426	-0.051050481556158336	0.2112355684612712	-0.15097415354065075	0.0987998949716092	-0.09114918883643232	0.0426508449537454	-0.028097703132606774	0.1551043862146633	-0.21349120993264167	0.29407564305133505	0.20169328096102954	-0.09407061900642884	0.06496436633033117	0.15916832664360847	0.07089979959799653	0.07103299411142683	-0.1587822335764684	0.19444017659555016	0.21020468225598846	-0.058699253703985335	0.006069473407997302	0.06900444293215707	-0.2529227101893562	-0.21479518672416595	0.037785934056276525	-0.3165412676644067	-0.16334552018636278	-0.1756344049944411	-0.23038060562782475	-0.4840141709597417	-0.7339900280871153	0.0011428821336873652	-0.02673131067376824	-0.21364940499568752	-0.1361566316771227	0.091458820320648	-0.7187388132437309	-0.07985070811634785	-0.8398475338805892	-0.28312261588580234	-0.4741150997139214	-0.6222321405466711	-0.4191634669681497	-0.4636392521147414	-0.0483829701346212	-0.22212188086713516	-0.7203297231814229	-0.04818723873935467	-0.03896189049590641	-0.3631651392169061	0.03914366529535387	-0.06574872976934935	0.3089229413824258	-0.040295601741730684	-0.12688626666917333	-0.06993604233659935	0.035640910658131526	-0.12675970620775753	-0.021013435822765877	-0.23132111319818285	-0.1053528134435682	-0.10594209073437648	0.027266784199903964	0.1496253635181015	-0.7129814518814446	-0.6990910405900805	-0.059134478945738665	0.04113725893592456	-0.4796471931675274	-0.3670079317750513	-0.16516250783642436	-0.007348073658538153	-0.3857522625577745	0.07911697109219898	-0.11357592972999195	-0.15144960341265198	0.13613926251601075	-0.34914374328198555	-0.07404191642565755	-0.136688033778679	-0.018548564026301968	-0.02231732452352013	-0.029222473246723283	-0.17557497474943154	-0.1395340252914339	-0.9532609124519652	0.3082168837893408	0.09498830719317343	-0.795401040721634	-0.4259680541082284	-0.18947891479242215	-0.11462510894572935	-1.337245624457053	-0.2853016241288105	-0.5297976879419065	0.023249846651540854	-0.5871664859141141	-0.2148059962550678	0.0002209944588553349	-0.10340271204195063	-0.12166377959309625	-0.0018050769869268645	-0.13390784059429067	-0.2487211565400845	0.05071162027722104	0.00967332325032601	0.016513406492852715	-0.1595196094371321	-0.5181201030088927	-0.053787268212350095	-0.19421247028636052	-0.019183603691663508	-0.013970748624264936	-0.1469631955251365	-0.17513761320550936	-0.1884718837595016	0.04599770232028672	-0.06719125986837941	-0.8934021938350287	-0.7790210467663238	-1.5759422758462187	-0.7735107307377049	-0.5737914299826641	-0.5581047340319593	-0.7532484757413493	-1.5029757988358503	0.053594210344801455	-0.11002191912721564	-0.2544471512799619	-0.1259195527756964	0.26916513698704303	-0.12043779507181168	0.04165408456147722	-0.06587200601468715	-0.01022517667284305	-0.5318984041800064	-0.2446716043481435	-0.0396706102437366	0.06512027865434117	0.02253053763361237	-0.5124679975253739	-0.40209516586144906	-0.03018910582787205	-0.06694984403004113	0.18241932990937246	-0.032234393190190974	-0.4025976878686524	-0.3620374499728483	-0.2202332996054592	0.2846617233286624	-0.06447887826410899	-0.12609833202004328	0.2500440112114057	-0.3050086609968289	-0.0005441637548076783	-0.1526408749127742	-0.18860383905365616	-0.0665372049616692	-0.5285409209348754	-1.088776240858278	-0.7457995326150955	-0.3115262577669558	0.04889582622464167	-0.1660689919874758	0.041748798604510966	0.002519922396243687	-0.6377432464194027	0.060986410116762875	-0.09808978499749978	0.08873335502788088	-0.40542245567179	-0.2318781815899498	-0.13172369839785614	0.0789261554260914	0.1173624263820488	-0.0980677283083817	-0.41544639954831947	-0.027039373171875058	-0.15451304413320008	-0.5110099364678566	-0.10891236357041534	-0.1904948115005847	-0.3641214899441768	-0.20595497286435133	-0.5216503283351758	-0.08727600507827872	-0.2515089950231409	-0.2190509993577353	-0.7728725083610167	-0.35674743565768346	-0.143187265696002	-0.3307214539814865	-0.2814581228208126	0.04268778187382685	-0.017299529131437803	-0.4264862392963577	-0.3797247437462825	-0.028264164690552544	-0.5581509784060041	-0.16100121237824375	-0.19175047382158986	-0.4318207195887232	-0.2378232453029807	-0.47958592107626	-0.08682816270062649	-0.4944451247946344	-0.06644808788931884	-0.062210831404343886	-0.25631680721068384	-0.16562934962896855	-0.33902925477058954	-0.07146779528841854	-0.5403499874466331	-0.09495334368538937	-0.24392305399866626	-0.3745028920681401	0.037521146985527006	-0.06656341763768805	-0.1566231223503395	0.19578722029081375	0.1035149682088674	-0.1031910978388464	-0.07850331404416615	-0.1912508420427788	-0.19275203311188494	-0.06137176664829368	-0.11106029839669017	0.154185071669561	-0.028680766159487583	-1.320875560346718	0.05940192726611164	0.1765803186565348	-0.7850238497729907	-0.10250302919189984	0.18495671802026376	-0.008704562769976797	-0.09137897377061788	-0.09948716875313657	-0.049122446752520366	0.17345133301867385	-0.1718050009321855	-0.07198546894802962	0.1910915327874956	-0.1402535039569795	-0.03205334674251334	-0.2349390342546513	-0.2617126739514202	-0.3184399679852714	0.000643678996205012	-0.2821823778819099	-1.0359076432032428	-1.3657854724575065	-0.1417374832130461	-0.4961428009244684	0.3521773137790621	-0.1231420662033588	-0.7735785771542691	0.13794287362847968	-0.11825604814556892	-0.21583401967134566	-0.017711776077178953	-1.3767632144160864	-0.26330339402778746	-0.153442555784155	0.09063936058914618	-0.021789095553031133	-0.21374818589069966	-0.16069470078545736	-0.21210593753685292	0.08893112299675579	-0.009951249942392984	-0.17476774696054445	0.13625847851621495	0.03869964065312412	0.044725811353710114	-0.07504004958746315	0.009623656164449415	0.17375125566428806	-0.08008835460537049	-0.024003249505669483	-0.2951546419036991	0.12729994658633426	-0.09329085508948357	-0.04842442592665895	0.11954931845064945	-0.1677440770513492	0.049445762912640905	0.019685084547048943	0.0735684061522705	-0.3969689408952182	-0.08358557236036168	0.10768801728196427	-0.07889672451531632	-0.3198157919712558	-0.24636980439611936	-0.3815584610633285	-0.033476670557404616	-0.19684682367473275	0.011870040034796995	-0.14552237678144794	0.11866535050426345	0.22154765986565075	-0.2834136217372255	-0.06600193701221196	-0.3681317626230084	-0.1894218800893416	-0.6003785676737796	0.15788700688253268	-0.03625460560476329	-0.6900246106288975	-1.023981799453871	-0.010178171378468813	-0.12893634098225654	-0.03397213785997805	-0.3048142383078873	-0.6852356585000678	-0.7784939320717024	0.20174426419467587	-0.12372256147206505	-0.007292222456703948	-0.15927143706324182	-0.41017276811094144	-0.4054322417313526	-0.4800751941100085	-0.0036236928966946586	0.10601940121360287	0.03049815557410257	-0.21518702642503965	-0.8533572198860941	-0.18275162601748435	0.02881903925287467	-0.9236548357753802	0.0105261653735197	0.08956520907834792	-0.2831589576566977	0.014871674802172509	-0.17502176914640286	-1.1609418330205197	0.05312800426793479	0.11510128822262515	-0.1435352305597256	-0.06321509853029357	0.024960895837810883	-1.8537757548130127	0.008094157620149128	-0.2815173126685818	-0.029129788860153237	-0.4702039438858341	0.1838416428232587	0.18698849291948394	-0.09069624654282236	-0.23839505088839386	0.16898640083873592	-0.34490290546640884	-0.05495059569383949	-0.043819784772417485	0.04897491187772888	0.031097683709891813	-0.15570725343025096	0.08537105900747173	-0.6908381608986752	-0.13707708511128022	0.02754908330228387	0.027507851691153325	0.07234978198697073	-0.043958211715515436	0.13846291320748652	0.17887003855112552	-0.3056123241845605	0.3017559489742933	0.249584571553993	-0.03336834856729231	-0.07921601843624701	-0.16836719059199795	0.013423932152937664	-0.04424526336556731	-0.02706346185211775	0.11500051108329028	0.1290616521620455	-0.7909644735994903	-0.1426572922593118	-0.12512825073774844	0.26647615893609816	-0.01684735212490893	0.08501712278487845	-0.04277753860649819	0.011808814966278131	-0.021800619447321784	0.0008422431989381982	0.2334799739275453	-0.22266121156688107	0.16070444542768753	0.11546191900521635	-0.01632950578071153	0.018080824746595347	-0.06751886653881993	-0.003170206030785511	0.18164572526686013	0.10209415261490698	-0.20451126894648075	0.03946204467230385	-0.8708340087092628	-0.3094748902624218	-0.2260669421681985	-0.3112273478518256	-0.2487664714318306	0.1840552832427616	0.002299846705199818	0.059874895061145364	-0.016464855996450044	-0.3709372486992856	-0.06908363676943714	-0.02175908675717292	-0.28158229013941544	0.31496875452879075	-0.08738677027445488	-0.027413659244001132	-1.0777588399168612	0.2677015777446937	-0.045361038972544725	-0.050238438592794366	0.02219864952380133	0.02846893206001478	0.14556375143782505	-0.2390119689704301	-0.3724453367277649	-0.8819180773869176	-0.5813435574490405	-1.317234321234112	-0.9004448086420905	-0.4147466745976032	-0.0424669603563799	0.09918129262889616	-0.07897634215689286	-0.0983668204673674	-1.2086821164031882	-0.41308104949235935	-0.8061107492740279	-0.035612085557832504	0.1464757891360214	-0.03418027494421342	-1.1455333517663928	-0.9222801931001368	-0.6020259767885681	-1.002656597805713	-0.7264429095609153	-0.7362572521141215	-0.9792090092727208	-0.8923954846425688	-1.3920484728098437	-0.9948521258616592	-0.6737054330374028	-0.9872490064712937	-1.1251122708590602	-1.0056242112368483	-0.2383445501056073	-0.29238942737416274	-0.08149460159945023	0.10364156102215707	-0.08153605718210104	0.06585253527552576	-0.4175063016661472	-0.1551299076371468	-0.2204341643094241	0.033013432154087766	-0.185765557544761	0.03817527694467928	0.2916243333139634	0.13249234265270593	0.169402024665587	-0.1146018115827256	-0.003985813128981331	-0.1839302625173922	-0.19048811272138327	0.0756526450786538	-0.07779241055648327	-0.037510441209418176	0.2153331731393507	-0.023377196298786453	-0.2302328162096711	-0.8464973250725393	-0.5388479622186071	-0.21795487215168294	-0.1565035910077494	-0.4231209461944835	-0.3657080531134319	-0.10732008306074932	-0.19258241583662375	0.06251020053531066	-0.7267925488384431	-0.07425656555431676	-0.1099492355924937	0.07198098525000382	0.005498454625434335	0.02172330781406424	-0.3216977257645336	-0.14428934040345878	-0.17577957545745476	-0.13852500735927814	-0.6790369884319831	-0.3617975470437592	-0.0281119026666886	-0.5915876601787646	0.07776648686233514	-0.254143381945538	0.08394253299695609	-0.19832816010239007	-0.10101071180118727	0.03820611288671871	0.09846694025559588	0.20185744853656304	0.028321065279362026	0.26014268631331383	0.02505056384846274	-0.005213353912638504	-0.013229542886277671	-0.08342765598375126	0.2152887014140981	-0.2347006370549052	-0.3158389761984421	-0.1394106527918175	0.23912623516804524	-0.25930652123979664	-0.003501293082860628	0.060175545484178576	0.05077133568039768	-0.2715802552719736	-0.05498941038972276	0.1195671800150058	-0.07206611417023281	0.16191926375058835	-0.1802015719055569	0.14206599992567848	-0.043793986505981514	-0.3047595611016257	-0.4486980490430844	-0.7391290249628422	-0.15134564053937355	0.015893220046581124	-0.0992526176321793	-0.1859389950926472	-0.06169000527439088	0.1141032087251445	-0.15363340063371972	-0.2550769578700353	-0.0216583880445671	-0.1962688087763738	-0.100187542267377	-0.08779977883791792	0.10717730694118656	0.2561713476551722	-0.04835835337773292	-0.11509435813216255	-0.7435065018783414	-0.13282890998280064	-0.1032401589493374	-0.1858452542216685	-1.0390246799331178	0.2852485879860989	-1.0948559634730377	0.17455617333853846	-0.2006337041539607	-0.016457026397849354	0.06177259526213416	-0.17601234086453532	0.05738876434437176	-0.0628552627131901	-0.1270019420851747	0.022196343012737308	-0.012194502344359098	-0.21151379007772456	-0.029312723712993507	-0.008529814363263655	-0.13057258443182185	-0.01861844299092601	0.020872162040446274	0.14701874403618614	0.16863153335246764	0.28036513432161186	-0.05677193008766913	0.07744889279203088	-0.7816154174393859	-0.6575674028359942	-0.21844292750578126	0.005970503587594867	-0.9754742986819476	-0.18803933732348896	0.008594559580433826	-0.025362444549498563	-0.7105106709265916	-0.11009626983577964	-1.0893652649733634	-0.5076438986936395	-1.5500710661073915	-0.625823165840849	-0.3472174135375641	-0.2822301146298824	-0.169972717816964	-0.051243926687087306	-0.23906062421623764	-0.4593469677045015	0.009482151408544106	-0.0023447543154061987	-0.3010240093902818	0.06224372719880308	-0.15282089980251987	-0.14413161599311322	-0.14326546078332436	0.11637689174507306	-0.21434123863612972	0.0026161725057994413	-0.13459239485539362	-0.24759006320948104	-0.0681879987677739	-0.4524784097110625	-0.2649876691638665	0.010016679959550377	-0.0946333244338038	-0.2879805560130809	0.11772774708833432	-0.1407360878154195	-0.2412865742635017	0.06963896053468084	-0.08660422879294402	-0.05683394523806004	0.11766625790835875	0.2908302343258421	-0.060362535364065474	-0.05448073303467589	0.10263705198825786	-0.3015554722280285	0.07099436168304432	-0.2402044256165032	-0.1510221901145851	-0.6011093615808111	-0.7290725447285035	-0.22388544553669631	0.12749501149811834	0.0211204882078137	-0.9263738025554856	-0.2924546449813248	-0.4917364647439164	-0.4440646251884148	-0.06100856989983916	-0.21431666968001187	0.08057003703036908	0.01739864743190515	-0.17647216995168313	-0.2994428747963629	-0.2994982619726401	-0.2347374214609585	-0.03820571020329919	-0.0072367865549550405	-1.30418052331168	-0.1979288783325728	-0.13429457019502689	-0.7838451894262349	-0.1208928391878268	-0.024863938990725996	-0.374503227343282	-0.0460505841971838	0.06321637046739448	-1.0921202720539955	-0.408295561289235	-0.15878311073851056	0.019348976963439374	-0.5336206677132362	-0.28527020947627696	0.010606109971646002	-0.828314616176648	-1.0389860226043464	-0.4940690627689326	-0.7671220705789863	-0.5727477895861507	-0.23263723853881316	-1.0195282473808105	-0.12381806603441566	0.024128876981172585	-0.6802693545211423	-0.4669832255419811	-0.2913937975780857	-1.825685531375804	-0.29670228835346996	-0.9042930598532056	-0.2274361527738516	-0.6350215713322771	-0.9517488248841928	-0.8979011375747098	-1.3457110151338374	-0.5353611958685599	-0.1038555211699021	-0.0028674963747036594	-0.32428309425568896	-1.0675692029311603	-0.2459350273995281	-0.9246387236081809	0.13118801282444933	-1.2182009450897544	-0.1903177508596291	-0.12821344647460292	-0.8103320054360836	-0.11061756260464846	0.0799326885471071	-0.3861347478460063	0.05091734436794953	-0.1110554011411364	0.12033383650981	0.08699059193525932	0.1960047462249544	-0.0037579237838861936	0.11220941008165934	-0.8018046856770661	0.01803691339894796	0.03366565997364393	-0.017715586792379594	-0.064227734202017	0.06942448776388495	-0.0025787545307739265	0.028717122989468637	-0.1473871758326103	-0.08865454643209976	-0.3727305788505103	-0.2346339103517931	-0.1155076863160027	0.05088813271524136	0.17178080428867332	-0.3543429329171664	0.05325387650384932	-0.1092193982759788	0.12923259639725665	0.12636571392071358	-0.03418778529392475	-0.15703280820802096	-0.26863945580186993	0.2291739517009503	0.2314703805621932	0.09609834693292482	0.14948600988591376	-0.2722129718245739	0.06383663489534251	0.1852902411776164	-0.016503690632508124	-0.17857701355100436	0.034783222449171834	0.09558821900381537	-0.194073558203465	-0.1186355795208296	-0.11180326316446172	-0.5229081593025727	-0.055592333728495334	-0.4179300725250161	-0.03247355508202603	-0.07911205264700254	-0.1042946304037398	0.02667134150918994	-0.0039873812214210975	0.08574685948894754	-1.2804903625645159	-0.044642675963494416	-0.1644846470124504	0.09432887322703297	-0.01603045667264997	0.051191574709370816	-0.006343812742892905	-0.07028680057244514	-0.14171040380835276	0.054859271845247734	-0.24818019687593404	-0.3877588594151519	-0.25298796119201344	0.07002385298053325	-0.2005757369428149	0.2257173445955957	0.12437285348551574	0.19273001244627624	-0.02096449869080477	0.20639684623431187	0.11120202540729876	-0.08088357490766031	0.004384960450627742	-0.0819986045642527	-0.1771758366720802	-0.3419659689891987	-0.07049905082746143	0.16173194562439944	-0.09373073727296473	0.20347056755966075	-0.04073324138723778	-0.4792528468406145	0.08639948331217923	-0.09270332522579264	-0.01688679238480756	-0.12736517862030786	-0.06812559932278002	-0.06430115448248802	-0.15323347586469535	0.04936384280969181	0.026364934417599083	0.11573836667453492	0.2616040875524881	-0.01213091207017597	-0.08793240165755124	0.06618760265217273	-0.08119952701962048	-0.1945276096428288	0.10025368165451153	0.003771727694655903	-0.11553510135438863	0.18110252736986449	-0.04520706563581543	-0.20177935410085165	0.030516906373115438	-0.08323438469882607	0.04556369990298728	0.008135774800623994	0.2295463883750405	-0.07845878723733014	-0.20373309016790986	0.1213951817931712	0.14403331245794834	0.2526089537438799	0.1495199199824079	-0.05638564815669628	-0.014299667304572104	0.1022047626164886	0.2564622334449228	0.02510617453182564	0.14831682121056214	-0.05118856811834288	0.16457713384454511	-0.04189436167478106	0.10228736664512417	0.07056504354658932	0.04292554100000656	0.22088142584049714	0.2629394337176467	0.13571786484575254	0.02781113047093943	0.03227735394512075	0.07693966287437741	-0.22040713934045555	0.08924674274564312	0.017984810959480624	-0.011268795177617884	-0.06742487553204303	0.07390721953511392	0.10822066588599977	0.07935028271808749	0.15584869038458013	-0.04463309043945727	-0.2855426955434509	0.1960162839195488	0.0047278391511486936	-0.037573846568137566	0.007709262433530926	0.037400735398073	0.045932226641443495	-0.05715201039667566	-0.10840421149453268	0.10932814165254606	-0.09593148890713807	-0.001412494773993449	0.08174430450877943	0.24796348563194945	0.031067516743776762	-0.05979760225440647	0.2064975629719595	0.11209851710286	0.0555534781374141	0.041762495270099086	-0.2911841294578584	0.03553058131805101	0.14011492263255956	0.0062759252824487535	0.14390172713858027	0.015396527878908663	-0.029219351042930962	-0.13928192506803747	0.03445984965230196	0.0656398641275819	0.007958004906134585	0.06117242472219021	0.05195348782605545	0.032108823660662575	0.05115749549740056	0.1344591809639943	-0.15823268882921526	-0.11448309970311965	-0.06721974225877729	-0.028272744506735732	0.23751294159516725	-0.22479450122932287	0.023843598030262432	-0.02712081043402333	-0.053578219284253485	0.10039713784327534	0.005688206614809244	-0.008650649402150653	0.08445383392604597	-0.0201959889986692	0.12343946503741215	-0.2785265023875996	0.07934421984547314	-0.2327288855529637	-0.13965396282158654	0.2589124732409306	0.005206369934732299	0.0722269305255796	0.09158209635641006	-0.016148080014623974	0.018900119076734227	-0.1291395694101863	-0.10596861893654053	0.09333446865848133	-0.34221894676044384	-0.07565229498781538	0.2769726351063358	-0.11871946110650965	0.04026993916773778	0.19998739413180547	-0.6333065817973522	-0.1951224317418854	0.19085680351371528	0.035689144457346535	-0.01268438408075028	0.07904155205128463	0.08299615659268016	0.059690503364369076	-0.2257071647680356	-0.5530136256189364	-0.04559282399320647	-0.0377051000084458	-0.036362061736188514	-0.1853273956513252	-0.06679156883402025	-0.013855416326547198	0.0762586291712235	0.2544217417000019	0.26563949246862234	0.08111921710845017	-0.0627572160956699	0.15092205571588235	-0.16122217287821936	0.10699567234858894	-0.10406469282093148	0.19893611335896053	-0.007790764344526294	0.1592271438232767	0.09093434329926624	-0.0173856599528661	0.26171321533616343	-0.13062587624644414	0.2358220318314451	0.14142836989540222	0.14764638943307584	-0.005942163624731215	-0.0017984098759563567	-0.14946155366846775	0.08569157636970884	-0.06214744784307107	0.3296688680981014	0.17140631829700975	0.229545899843046	-0.019798119714063058	0.047441859703207766	0.13632216759566707	0.0622815785333653	0.2505245397291596	0.05277274606232212	-0.13556209352041773	0.1588438878494194	0.034213150593315984	0.20850668881354664	0.17610058975914514	-0.20788822732826812	-0.05475521191640476	0.203859586434647	0.13867493519602395	-0.1501863883434757	0.1680345593434166	0.3326321278820171	0.008451822902252656	-0.049038872426671286	0.022864882847624075	0.14539966748817645	0.040826727550969735	0.31965038554838143	0.07251659662816813	-0.028513696918252486	0.22323732261581855	0.16364155877683492	0.14848399322229394	0.2820811355246555	0.02670582151829461	0.6115412107674436	0.08214766406722583	-0.06999650170731571	0.019643041099457	0.05759008134843381	0.06615213652217318	0.23749766073758066	-0.06821759638203759	0.26214321532452245	-0.08233935466795138	-0.09641750059952983	0.01501762336626486	0.008038583721946416	0.08917129010238767	0.19941560813428508	0.017742885305846418	0.18734935923240395	0.19698423469808554	0.038610265485587006	-0.11625915566171252	-0.10012961002088512	0.029405998007223294	-0.0657582795494009	-0.06161052563240076	0.02321590230523265	-0.17225121400289156	0.0979548176697816	0.3144232310353396	0.06390199232681673	0.016558598160598962	0.07484851514438977	-0.03643743655309586	-0.1258433537773791	0.0034800559048572413	-0.06370814538868795	0.14338023092012034	0.04225335670708147	0.05078691138553995	0.061552038045287125	0.08445196104149055	0.058471738787568	0.17914403009908214	0.12667738142034293	0.04526655260572544	0.07667851562475356	-0.021829563135128054	-0.14312486715148173	-0.0008552773470976876	0.0058566736013976545	-0.14048503377962124	-0.09169264895239597	-0.1334854221653898	-0.0591368370175003	-0.34636367729544465	-0.11815359070516293	0.023591198661031584	0.01836126832320732	-0.021801639158783068	0.1851574580144962	0.15913727448485454	0.03680884851335504	-0.1667216658002062	-0.0647979174017637	0.11386967086477473	-0.00866013094291374	-0.007867427760902962	-0.012299164317900915	-0.05919623118861316	-0.07658816808230991	0.05588894621213918	0.06321393758288596	0.17087307702524465	0.0889643535850005	-0.14754843515496693	-0.039834480675967315	-0.1649690942540437	-0.7086194101236494	-0.004848258257156186	-0.3303224728294236	-0.4483519698666811	-0.4419412832310812	-0.9374822579724592	-0.054191401938345686	0.0853153397110452	-0.03402117378374357	-0.4059674232280279	-0.4247532460285858	-0.08845303403078691	-0.009015871377097908	0.13731157642731898	-0.1259510958101298	-0.13506629558302227	0.011434755185374209	-0.09964317766561434	-0.16978409036872766	-0.12624657798716013	0.0021039323690805974	-0.03664335956617755	-0.10170610307419674	-0.1920466926517156	-0.03081592305909645	-1.4961941331053108	-0.043314405449509145	-0.2784565947963128	-0.1609718872351292	-0.10845659671815394	-0.06559960357586549	-0.05663427917269321	0.034168151818159326	-0.5720058295698781	-0.7595437265223658	0.25101959658827	0.11985653700471922	0.14608874085324353	0.03812233481829258	-0.06049110837122607	-0.11327654563744295	0.22072926418963054	-0.7146560542867011	-0.2490623188622061	0.16325566572728484	-0.12971727159229746	-0.13508925868229507	-0.1907239567928455	-0.005513803787582006	0.015546516550235938	-0.018681765791344382	-0.07765305341343272	0.045759896562715535	-0.057079193062897216	-0.05020829202706916	0.1509995885711364	-0.11662680794756915	0.1263717163534995	-0.34933323234801505	0.02840308852881785	-0.6565067978166027	-0.3946428327210485	-0.009801667883852092	-0.1461773648829178	-0.3999397577996223	0.18370352081353192	0.08942127475710256	0.2875731109300214	0.14088816284885974	-0.2365865420456896	0.10142344908621008	0.17915236847798222	-0.017133098014835736	-0.17577238562167005	0.12623220707796715	0.02576885763068277	-0.13765779366500672	-0.15305864686616866	-0.14646070773139722	-0.121706487773997	0.1705845407617425	-0.19384046642895672	-0.131321657397475	-0.013787880623313152	-0.3208329116466896	0.022795458612897317	-0.1771789277080707	0.06240009457394592	-0.2608792608106071	-0.29273675770313684	-0.17907772936859725	-0.5641663582254673	-0.05368804311673042	0.014640278635208918	-0.0961495925558204	-0.08694853916450129	-0.2800114801883214	-0.18422170469400234	0.09866584238574212	-0.07506305686383961	-0.003896293703376213	-0.8790131460664321	0.07620243641683108	0.19819439301240324	0.2800027912972801	-0.27899416156893314	-0.2160915207179075	-0.2840600215599734	0.046131861121957565	-0.2875005918645396	0.12276284315272867	-0.16425575337380724	-0.2022997484191386	0.17356601949788011	-0.08928826027249866	-0.7381713467667567	-1.6430861235394305	-0.06933567218988045	-0.17724063280006833	-0.01800404986557157	0.05510829312542848	-0.4800850912617975	0.10552715657869392	-0.2805127111568643	-0.09133328150109453	-0.026130037059834174	0.11449530010315255	-0.13253148289520547	-1.2284729176850644	-0.2804041089050524	0.024672939560416274	-0.1458625016699509	-0.24206107507778676	-0.2443136289303429	0.12974558706385625	0.030340715979506782	-0.4526633716542789	0.3244695711830699	-0.314673606456402	-0.06241030442488646	0.11447174014830393	0.1138738674306012	-0.08183452730819309	-0.1957679031433578	-0.02813715388259707	-0.07803311777154054	-0.20879144718586826	-0.014420310509850391	0.0885385784425468	-0.12417625957447967	0.0037915473002618407	-0.13766490710217494	-0.1272409872157054	0.1064724817661167	0.19490920210262166	-0.25846363764220426	0.18475507813733605	-0.13445224672006106	0.0379471843782017	-0.3814296388294479	-0.2241298048852841	0.07607344067502653	-0.4158207814928823	-0.10033557271536432	-0.18182047611336385	-0.08220476016640907	-0.3460178855757958	0.04750766143510534	-0.009947692455480715	-0.3821553133482117	-0.11520951527697165	-0.021809894323798783	-0.4026684540620584	-0.10854777046964358	-0.3923370216256304	-0.005531441820108133	-0.2297439622394528	-0.0013287121540959128	0.0714695008091922	0.03593586873967233	0.04480114024024364	-0.1579535305585496	-0.02895091591400405	-0.1629543494244196	0.02622785888892107	-0.040540284684087165	-0.04683463745973345	-0.01793516385993884	-0.15497162422629945	-0.7321950828974955	-0.18688531259482954	0.1519357723205138	0.16531102682663332	-0.02991727480893727	0.2026164611954604	0.05403757202990463	0.010159606783312328	0.14789629917043395	-0.020675752214773725	0.016589427737932108	0.1620015340094808	-0.20637959693931088	0.014810644821750232	0.0017194873678093186	-0.08458080822261621	-0.11510730081575593	-0.1843517190993152	-0.0391395656228945	-0.25159162209686936	0.06604439381999226	0.4457769566237285	-1.2030636735381262	-0.21740678214503156	-0.07013445851548601	-0.059608513481670934	-0.2408979000928837	0.1966429261637436	-0.13093681849567815	0.008951253691657023	-0.17327191272094286	0.1364946821285975	0.0023256434562205037	-0.08911069650621295	-0.4401578116942802	0.0608174653097018	6.331478281805751e-05	-0.15461724279965547	-1.483906833302432	-1.4965300874403302	0.01615705184742646	0.07443368994457437	0.2380705100953761	-0.20336085476816806	0.08840457477794877	-0.16890659507588568	0.24563703534060696	0.17292866109479374	0.2431096785168353	0.15927610789531088	-0.1895232153729781	-0.2755191723759239	0.02377366555229454	0.1823572605799848	-0.11869816261511493	-0.431681153527116	-1.117885679744011	-0.03146541651201555	-0.2318206866307218	-0.020443126422243482	-0.2143326538448221	-0.1671613802637858	-0.6207805363953309	-0.4372142871659577	-0.22954520042165985	-0.048633933151469515	-0.055055847386479236	0.1185055528968782	-0.3326795053935304	-0.3718449162924698	-0.1685317441401976	-0.3740964267893799	-1.8873880134216159	-0.2470104437531293	-0.4415271763611771	-0.16716533661457322	0.01080235380307864	-0.3826088163017089	-0.13687784436343028	0.1288263655832718	-0.03610786755837585	-0.1012380588309444	0.06809952811790697	-0.04181843745776795	0.010686750356529143	0.006984710417978414	-0.07570834390959097	-0.07315810319328457	-0.329810581008564	-0.02059238272356845	-0.003162983674876954	0.0885631796799241	-0.3149201104924225	-0.08913334726267909	-0.9510518999117148	0.007913138340112095	-0.07388491565329469	0.5131303254314872	-1.2048620477638152	0.16997906863509907	-0.6930480989106268	-0.03673618395826594	0.17804357896095802	-1.1214548323061009	-0.7471595049525557	-0.3378637947928024	-0.6955999475380039	-0.41306227900377374	0.05190544956846903	-0.14233896659083264	0.01294827798433635	-0.02902411353428347	-0.3928578057030697	0.0021254418902445795	0.016640803787625537	-0.3961441588170344	-0.13482067684684984	-0.21741198010445206	0.118725538555817	-0.12900591918650473	-0.003164126403520563	-0.14565855700386576	0.03684348089257313	-0.3144696849602872	-0.01561376206922883	-0.056792441654597785	-0.20248032530219506	0.08417870500655833	0.05686029579739214	0.00491212021092859	0.4083246225183347	-0.06841085489011857	-0.1027015160643873	0.08936586524452587	-0.1384006997345086	-0.1897164852837786	-0.2467582656051097	-0.2382577140463598	0.23351118584771224	0.2649125499052702	-0.15762395627099474	-0.18129998185911714	-0.14106725694354347	-0.06360142483735287	-0.3403484799714554	0.14406894716480526	-0.16842625790373564	-0.051337949745981694	0.19294913320477008	-0.1618079228246514	0.1309440577314931	-0.11975524300936265	-0.060103363579994164	-0.01283128940559576	0.08069887331075003	-0.34427326476019005	0.08681010990232013	0.0077045583345052345	-0.010252790832216476	0.2929619402158663	0.10547115584370964	0.030715195934631876	-0.07284055254679757	0.028897310329522932	-0.005200610847945794	-0.2426403581267924	0.008548501731297203	-0.035750110824755384	-1.0782960052625137	-0.4291216111683158	-0.09438092586159952	-0.2937256698629834	-0.14625632363688998	-0.14435135130245766	-0.10063895542329736	-0.34844330510887866	-0.15697421938083064	0.2408731746108927	0.1522918003149726	-0.0973723140969482	-0.0005874608379476883	-0.04943784167859022	-0.018150404154431556	-0.14306676355985493	-0.2568549965149529	-0.03448221331358688	-0.1363204805763363	-0.01826633987428985	0.14572073384081655	-0.0942302707978199	-0.112826933123837	0.04885395373071216	-0.040473513991014204	-0.11194638620401832	-0.3756077482941905	0.03235831778916051	0.053024689993430366	-0.05004146469174136	0.03514697200211592	0.23526381813333924	-1.2080360058634845	-1.3722799001068378	-0.06254395878999923	-0.11528730734726599	-0.1830845794150181	0.3655510567530333	-0.23848732149504806	0.09908976507494527	-0.013641681841362965	-0.6460063845627879	-0.06033927088847759	-0.5611683275280899	-0.4010608534413308	-0.1923910818614664	-0.09009388814504538	-0.2098919270098985	0.04574524766338827	-0.01715375455732913	-0.25527905654703914	-0.3546368497934496	-0.016421076410863503	-0.1751183284383565	-0.3106081616188825	-0.4065561223147107	-0.07627669095749458	-0.08017729237650148	0.0983541666732456	-0.42204026006435663	-0.13516625729067416	0.052615957803315364	-0.3204730840060423	-1.534444792732793	-1.4488441467052688	-0.4914509515721533	-0.6709503476164504	-1.2634119128468984	-0.29846400482690594	0.1744995539699469	-0.10707295309829376	-0.1312906664405407	0.2279442954638076	0.02491121778559547	-1.0722294653861837	-0.2454234336985745	0.10046875017843528	0.11130833266180043	-0.8409347672409831	-0.21641382570273296	0.0295915954718122	-0.04563598813700715	-0.3030699598521233	-0.2677551349650179	0.15872729356579546	-0.3258365779203901	-0.35153958167507776	0.10487880807817077	-0.5053530075768979	-0.033570812189471236	-0.1263965201753485	-0.1404530774861043	0.16647122264913722	-0.5353532784049908	-0.2675377092168009	-0.020644254270051617	-0.1495128397665029	0.06914770276385729	-0.0448287428903781	-0.13027592322389453	0.19299619114658167	-0.07203640567983598	-0.3240510950011797	-0.4901967348614893	-0.21058817862705445	0.16650400666976153	-0.03679916106375504	-0.15303214115017116	-1.0755794754150476	-0.102426163077751	-0.30027055785480583	-0.07880604948136705	-0.6640104907238837	-1.0501326950080483	-0.985981337145682	-0.13785349142896686	-0.10509265075364246	0.12273892709102248	-0.012841602201753292	-0.0025029749957452365	-0.07229438530896667	-0.3299278054576743	0.1201508156631229	-0.5434966474747996	-0.2436947693538593	-0.04620115414407994	-0.020428880345037502	-0.2939714501965208	-0.2785069962938003	0.3401005186760613	-0.06726957831260727	-0.21240139531436567	-0.3456402086500654	-0.16336810800935192	0.026314433185452426	-1.2607916708356133	0.04743712294296932	-0.03283600413850633	-0.1848041364639473	-0.17193822509974646	-0.200576489998564	-0.36890453138474333	-0.23548509472383025	0.08387216168590003	0.17633826030162564	0.11486682625257418	0.02423910685365253	0.018307234703705128	-0.22915755475970334	0.050769003350329474	0.0712408602952078	-0.07533349144687704	0.13736349497700176	-0.26681234885721705	0.09022187743169853	-0.113555522978599	-0.1359115413872448	-0.09020661850360978	-0.014911212659700612	-0.04345699716556069	-0.07080975706827942	0.06296950151378543	0.048784812693030616	-0.18207649070071266	-0.1812451589239928	-0.1742007203781798	-0.0212163470574284	-0.03016978415269642	-0.1677544788216896	-0.7524262812155945	-0.24542378963023184	0.003127073830513773	-0.359312743934025	0.09717297407186233	0.025020663370875	-0.2030282198544817	-0.015286776944777815	-0.07057555331955863	-0.2963993478575882	0.08947073978993203	-0.21762188219910192	-0.1501349143026449	-0.2705810919765753	-0.024984313596647604	-0.3132661234089444	0.04072589359513123	0.20773677823741196	0.07360211319104278	-0.42873948372215626	0.019436552560151383	-0.15960960737479227	-0.3612426335055264	-0.14621570585183166	-0.5003723570077567	-0.3315433954701442	-0.06584042345060474	0.1923361988105671	-0.5542375101727904	-0.3574121361522659	-0.1424812622315124	-0.4098934789237008	-0.3418215011454208	-0.41978060538283507	-0.1141838483965426	0.003419362480226085	-0.0918308692286468	0.10435530012171708	0.2187780046693554	-0.10807880503431036	0.06161771771649024	-0.2015604888027376	-0.7333808263921681	-0.7608105497028184	0.09107157162874907	-0.13744770611862134	-0.1376579478919616	-0.01952882344027216	-0.14913637479553107	-0.4792156928716164	0.07996985391310538	-0.4558198699354973	0.15122841473665513	-0.03146129848805311	-0.04434799652567847	-0.08235646676006801	0.022029353325151647	-0.1175416835789676	-0.3078947837597319	0.13579241581953538	0.009605300362248279	0.0954871380457973	-0.07413230297990503	-0.07898462623883222	-0.04032351144318054	-0.033670551209139366	-0.12750873302828114	-0.16480499357715828	-0.077255062011925	-0.1596510163972396	0.28219252520404065	0.1260111745333093	0.0070384837279964235	-0.20481596801069024	-0.1392070928081485	-0.15975110781472088	-0.0729283356949769	-0.0704511272918439	-0.02272705810998897	0.13457206798899962	-0.1810585665399372	0.0034147543878652077	-0.13226846406536805	-0.30224446494555923	-0.2178702817048391	-0.06253531572283676	-0.22623507377267335	-0.05581974771357324	-0.06842529015299485	-0.2959041592194289	0.23205153778515064	-0.07037663854235086	-0.017540547257998633	-0.2981384463100741	-0.07712754967691525	0.13462532881969322	0.005595587965129889	0.12121766813702932	-0.18241864800158944	-0.34726874908833005	-0.17255932409965366	0.14694732959557874	0.008055964101648331	-0.2101430719586924	-0.19314228677065085	-0.15451218878522344	-0.981654736204284	-0.6333324764321003	0.0548118677399183	-0.11420495433969298	-0.20284295481783948	-0.17113290870099002	0.17426496198190722	-0.07011244299801539	-0.29237820400417697	-0.16931690111103884	0.05369046201383235	-0.11503128136642785	-1.080636903020637	-0.053130403558746896	-0.05994904457698692	0.04436409060020667	0.08309915291801108	-0.08330648058566338	0.24712092589880974	-0.07960796555522623	0.028736965137342006	-0.033491246074430985	0.09340005774972998	0.1510213889063069	0.3072887553119527	-0.2780271789063342	-0.15352837060484675	0.007871420013314687	-0.0828396297306014	-0.1846456318584017	-0.016291141112949385	-0.08046083254088085	-0.3552925083000436	-0.1495515815604412	-0.1923596535276032	-0.23532189830896344	0.06821977273550024	-0.055410427994019004	-0.005524810528105719	-0.133132577889396	-0.20863616644709887	0.0409785435217439	0.034471503279796624	-0.15159217031428074	0.09128107591025683	0.13673392605119036	-0.0538914407316866	-0.10451136352545552	0.099067226296342	-0.03577681024051504	0.2002246357951445	-0.16468970988241388	-0.08197031376803844	-0.05032019762641645	0.2603647395838184	-0.005392640753789231	0.13965938857432292	-0.07601952377477413	-0.28548375050180896	0.2208559927515016	-0.15090861220622867	-0.059159759439722084	0.15133122630956722	0.09865647081416974	-0.11110345688793542	0.08702642714205973	-0.09429877394037632	-0.3538711513020624	0.1727255276105151	0.031169550479948082	0.30970385317787835	-0.057001944379476886	-0.04130147957608227	-0.061834497069779865	-0.08933299065506904	0.035468020091849545	0.011902528299574605	-0.07252870717959728	0.021753905013764382	0.03532679850688486	0.002597426236116041	0.012206845624235196	0.0856395203148767	-0.04221583333288438	-0.014432407314945397	0.014894618695957216	-0.04056661678530586	0.055548863619001264	-0.14347341615499734	-0.3060799609147271	0.22651137716734	0.10800207236849037	0.3987849359824501	-0.21013869457052056	-0.2055654527814415	-0.2090110812610028	-0.058358723813955314	-0.33936800808552353	0.10199690157664043	0.14105264702867248	0.03667876094134701	0.03921248111437533	0.05164312254624342	-0.1549079482351105	-0.38505583962351536	-0.005106246503252989	-1.5674241340903217	0.030545566097045757	-0.007151184793114397	-0.8446911782641253	0.046029590729325325	0.0616684437470432	0.0732778320046257	0.030803069267768136	-0.05248509363955129	-0.14364523565044102	-0.0008851258150084318	-0.32138694667870565	-0.079839785627788	0.07492561074923361	-0.006146894655727651	0.01967994926091516	0.05167563057598612	0.1451461064131431	-0.17772344688582548	-0.17847097732708386	0.11547339950406632	-0.125093877025149	-0.5843926597548563	0.10093028233832887	0.005308923906348929	-0.19374512499539293	0.14684799908667906	0.0914236173332152	0.01424749094497928	-0.041816788679734734	-0.08293314571506047	-0.030869064393563538	0.062129592627455765	-0.03182856295723654	0.0040436473287599065	-0.035160834971674916	0.0917003573191287	-0.008750713031460643	0.0429233073661361	-0.12211979479434446	-0.07969119363307524	-0.11323925489572215	0.10305492093694478	0.1641082091656199	-0.1540017027539323	-0.1986515155808608	-0.2317813186447146	-0.011857404890324774	-0.07209237520639881	-0.5359131555238057	0.050366674362247024	-0.3004534127011072	-1.1449262045444093	-1.3261066371776888	0.07586646079317122	-0.06720107477596984	-0.6043583881787186	-0.2477197751212459	-0.17205129934034127	-0.5828416786644428	-0.029360132453964755	0.05832007606228111	0.19004999572047346	0.04526369099395284	-0.2116329887603376	0.17908656265205686	-0.028043145019582626	0.007898352930346875	-0.16328071480496398	-0.7637036842612894	-0.746808666701828	-0.08935667728847545	0.1421251086888951	0.11680131889977664	-0.1280822730980373	-0.15160865488533234	-0.04596385066784256	-0.023011238824097474	-0.24454355740276204	-0.10407798554553534	-0.1815134749518876	-0.7780804224626052	0.05328798660107692	-0.20083931567900992	-0.38893787987182254	-0.2072748111677185	0.07854689078128511	-0.11630906953382812	-0.07952995539713016	-0.15965160827313687	-0.032098114232523456	-0.3727282301237687	-0.25707706580855394	-0.0954808389164506	-0.3665735410000123	-0.3403367466361109	-0.8471907107203297	0.13504962772993498	-0.641454234740518	-0.5095696425759929	-1.1523336972318603	-0.07385484886398958	-0.08004309261244391	-0.8884736899987599	-1.4566179576649123	-0.6260983999290664	-0.4712648269182661	-0.4938694676493329	-0.6744632441455072	-0.21526927279865216	0.2444571100900142	0.020703574988572674	-0.23998529355262505	-0.1633015796079705	0.14093214434767096	-0.3309063114746987	-1.106950794168719	-0.8723961836637169	-1.7221838106932887	-0.08734830512012158	-0.8881425129375509	-1.1677757567951912	-1.1864341159758562	-1.1308338587729576	-1.3454523554242441	-1.1810761589322891	-0.6823234336217098	-0.9506249947908773	-0.5717457893574399	-1.6625872428269062	-0.9243751625843908	-2.1364520592511327	-0.18158716990966095	-1.5025063496127549	-1.5284955814318355	-0.6085257080808684	-0.9011800319600052	-0.7735847848597732	-0.6503396010707709	-0.03278102042821087	0.09079544893483986	-1.4574964256224698	-1.2915419298157886	-0.4519799391276115	0.14815148705782602	-0.14556230637849762	0.0533753583950799	-0.09762934534757688	-0.0708977189993066	-0.29899834209068177	-0.04617217544910407	-0.1297857439307313	-0.07035703470271222	-0.3671963549524173	-0.027353796593436716	-0.1479218322033556	-0.5254513415475442	-0.44402956480048095	-1.685464190816664	-0.9276985904167008	0.2558567508328444	0.07642207241430528	-0.04003382128068656	0.047618929765454204	-0.7059282787513722	-0.04460095140558622	-0.1681406356882841	-0.234623178803595	-0.01656619517292334	-0.06120007537541404	-0.20782701459700725	-0.0748656805116721	-0.10158852792188694	-0.16849014973986629	0.028526219027359908	0.03997362576755696	-0.18452978960845032	-0.0017419253676330404	-0.0679900729856754	0.23640342878268986	-0.9857112642482241	-0.7672865575156113	-0.3052702982611933	0.01757172364405387	0.01426005029654123	0.01914485473501873	-0.5619531645968497	-0.1466119734662401	0.04008711973855975	-0.05008256054261804	-0.21578706448668145	0.1545586893136095	-0.06302400874662142	-0.06859008341977357	-0.012445382583465716	-0.2655706633996989	0.03010024169946175	-0.2093927384617666	0.10039448239164232	-0.08065439312669984	-0.2968654545586912	-0.9083273321022252	-0.00950734222393867	-0.27369106819954325	-0.15374048722646955	-0.5868854423651519	0.052571700997449684	0.003003822712460385	-0.5240581630326374	-0.7502662126683104	-0.5472801029843175	-0.10830342656023713	-0.9599423125798829	0.029998587144825062	0.07462096379078391	0.01986301881078509	0.14291366221526935	-0.039113658752684966	-0.06635514558952961	-0.1842715364351932	-0.01746624176848519	-0.22438128284436773	-0.19156102114225013	-0.3063128719778005	0.009169882410603609	-0.2254230588807313	-0.19231210172603566	-0.360679457468137	-0.4048154039544614	-0.041969097900071146	-0.6084941855721878	-0.6617093785118002	-0.6811862949751156	-0.699839424754872	-0.9271010524169458	-0.9508689877963928	-0.12120078060453875	0.010324053617959213	0.06891458327959363	-0.19468224669621628	-0.17205223618938165	-0.17417188219912486	-0.06432948720808937	-0.05255877484813371	-1.1252042277496617	0.14303089561863694	-0.17169575238508153	0.1003590825268849	-0.2073632296791293	-0.26799786641707635	-0.2595039588985391	0.02519063033713533	-1.3343482914061855	-0.06575537623286652	0.0528338621531043	-0.17293774106415893	-0.1237531593591948	-0.004936243723925338	-0.05831727009403974	-0.1302261527958818	0.1722506511328236	0.1992301470535755	0.11393833617648673	-0.12112911986922865	-0.31650842184304845	0.07867010098958432	0.10897292437129318	-0.8613450010637281	-1.105068269932846	0.08853957750657533	-1.0974182449258132	-0.17188572120051412	-1.129186612163752	-0.09182643896199802	-0.3196034079053219	0.10899845696721007	-0.025673427137424768	0.08053822213074341	-0.7429848063836142	0.053195363252708634	-0.21655050846678012	-0.2862227846015233	-0.16853633363348608	0.03650684669530462	-0.19293710157359256	0.0025563418915675352	0.07411821056938538	-0.009105902029967718	-0.010979140717286454	-0.9975161655854196	-0.10267649179079764	-0.4623584471378453	-0.2073837499008148	0.0013873898687742274	0.11473999926701307	-0.2598448862884532	-0.9141712724355788	-0.0369958543620442	-0.003150973961958835	-0.3257062749506645	-0.4947612290659064	0.06961348889938808	-0.1346259630523367	-0.14787359179202372	-1.3494870374779488	-0.4558331059007879	0.16344090600277647	0.2313535342951339	-0.09940555278347507	0.02893002582455934	-0.28550846213892805	-0.098379001520681	0.07672161979503736	-0.21955554715373052	0.10024790290851213	0.17879028790186338	-0.0066945993338474435	0.11843797485564743	0.06789361879573602	-0.9583905969233452	-0.3053578269742041	-0.11907535997406145	0.11414305829285334	-0.12696163391448298	-0.4107313724528957	-0.11630909759960052	-0.0007822076194762513	0.0736945319546535	-0.4553830686699107	-0.09344593446720867	-0.019363654984960156	0.14882517074492127	-0.03255474759463072	0.08790786821050474	-0.1523801503368836	-0.13689759003051916	0.1018667165571166	-0.11337658467927593	-0.0949043578975115	-0.06798338979998576	-0.1767533282238918	-0.17908148188431272	-0.5659880596153635	-1.5388373679225984	0.06291278094515912	0.15514405644190082	-0.5463860002587971	0.26891758519211345	-0.14616078554002615	-0.2019984413523334	-0.20057834608151628	0.10918569459128444	0.09566141781473753	0.08777775360772487	0.0021820580712263228	-0.023523599391389486	-0.16838296297091007	-0.17739781107041758	-0.21736631748983964	-0.021319410020025988	-1.048994401069471	-0.15461079015574178	0.061981725423105816	-0.05949206254343204	-0.2107982116185614	-0.17108339403807282	-0.17532847669749935	-0.0923181470959926	-0.027841725418068786	-0.2185137691342395	-0.2114771420915005	-0.08988147857366056	-0.04723225214569745	-0.1582043024665059	-0.18416445114436303	-0.21691684401768094	-0.1121665821253568	-0.0936860236350253	0.12458843134099057	-0.16901704916432406	-0.2620777239813631	0.2031497830908546	-0.016549577199126256	-0.1008828438055428	0.07890434133387854	-0.416097454311115	-0.2818229831315787	0.30634353140940995	0.025076265796709282	-0.02181943112995213	0.19360510393683747	-0.003779288531136747	0.13532296523024406	-0.920168037849612	-0.8048386227777332	-0.012832592952370818	-0.0383824689428194	-0.20545097666875514	-0.054089868845129147	0.2131222325025023	-0.08146427587036767	-0.9250909128130004	-0.08948096537096839	0.0608929058709955	-1.0598002866738363	-0.020750391290897632	-0.33629959229832324	0.17552255683037354	-0.10135158212849993	0.07116147938398266	-0.04336681758052671	0.09414305229780254	-0.2882690399974253	-0.5013226360886799	-0.12648706828534045	-0.20823746769717166	-0.2816047556975492	0.010594939001083128	-0.19210737438300715	-0.08290751721824567	-0.0666961264494959	0.11294570752496942	0.07654661812064824	-0.020550007459552683	-0.009118931794540385	0.04473261329848487	-0.1567439280392912	0.07110187048791859	-0.14161685432136986	0.05077956023722447	-0.3006770888126313	-1.3804533832676045	-0.9467122493452264	-1.3553355459474599	-1.2554362489953632	-1.5698216173853876	-0.37956906739756974	-0.8529313877092394	-0.8546653942018626	0.05661705112464676	-0.3992196451917328	-0.8532657715722072	-1.0575790579367386	0.00465919454647365	0.047316124902342466	-0.0805787128213381	-0.009573946651360564	-0.06352172874156244	-0.20504216399230585	0.3058455435514133	-0.05253162192149762	0.0981665615156874	0.039752033509289235	-0.32406874356699983	-0.2759280428282885	0.19686662680001896	0.03750334720775764	-0.05690599053140241	-0.218770612673076	-0.06313401734012948	0.01822928585614443	0.04396802869748796	0.02535600575294841	0.03584331862361394	-0.19611615641960486	0.08386935201153523	0.19289684665586404	0.0033182177625236185	-0.1252602088774427	0.36127535886667983	0.3696847483099493	-0.7313171220969473	-0.16011304861182127	0.016353241680755144	-0.04903498575474776	-0.15638730064495482	0.18433507290104287	-0.13824541600675833	0.23728252628238145	0.1605036069063592	-0.04628386812844257	0.06503838467947341	-0.12656299195015336	0.012059359694919369	-0.01984151167705421	-0.25241828823224344	0.15250215883435692	0.10908637733989424	-0.1947363039984009	-0.07443344412163351	0.024664703186019533	0.13578285342231022	0.09944179575393383	-0.01570326340093528	-0.13836550443029205	0.01364917562639606	-0.040129626419524916	-0.09022157895021272	0.13128612972891887	0.2192384489781512	0.06753180649500101	0.12636276264553395	-0.04711965745826936	0.06430500156109921	-0.13126766871880638	0.014792881398734825	-0.4387190236418075	-0.11737288823997892	-0.04191405359539827	-0.044863302236430536	-0.2615952008075427	-0.015727796251729848	-0.5013721099813079	0.042239942460491335	-0.03372420696829618	0.18502926477100806	0.21335083538188895	-0.1408981074067724	-0.13109112478764615	0.049938501948201874	-0.28605627876255674	-0.09350085415848283	0.11463458707050468	-0.022502337666351808	-1.3553069324571414	-0.8481248394655048	-1.5756512801925813	-0.9098027723591646	-1.0904319146583743	-1.6117785122422903	-1.1288993441655633	0.11239939509102387	-0.9198498440790038	-0.13701942455583613	-0.09115689034055896	-1.1030488585780254	-1.901147307259696	-1.5139566972910856	-1.0791679910313725	-1.6213876269269358	-0.571040891499014	0.19155673567830667	-0.21007137823730326	-0.4238857154778546	-0.9654656370966526	-1.245898469982328	-0.2295930728430671	-0.5107496147550455	-1.1711401166957414	-0.8881635936037492	-0.7664105284938795	-0.7635021176022595	-0.7925567084930749	-0.8832111460433066	-1.42540681736046	-0.6978888530429919	-1.0955933385095151	-1.0790032501951121	-0.08021617479629257	-1.357551315709974	-1.7020637759383674	-0.5981915610270496	-0.07238769602346369	-0.4541051723907907	-0.4539033966909192	-0.5603717647980108	-0.09882953357072742	-0.10467663420754056	-0.6486897975975722	-0.6842765178966266	-0.8709939170515164	-1.2499150397434995	-0.08711299836751596	0.20662074909636516	-0.4462217082714253	-0.21789436884442084	0.018135429819402558	-0.22187003307356853	-0.5756496725804493	-0.2078282332251236	0.2617896802850546	0.0037700131453413267	-0.3055147485021911	-0.7170326327593564	0.19698168758515247	-0.11880428527600324	-0.0029571629729850364	-0.8423176211835215	0.3259390041101836	-0.3336367134362289	0.01063569120945801	0.32268740644268745	-0.07349693400517697	-0.6805802487511966	0.020727605675938628	0.6740401832881904	-0.01654018440495724	-0.1918661940767008	0.044431197243760094	0.11791334860551828	-0.0804987943677193	-0.08682152803384484	0.1010733785353392	-0.2852928666152326	0.08413968289435568	-0.2839842930142824	-0.277828658892442	-0.2431392782454361	0.04154839508785875	-0.1507597042409276	-0.0770926144940031	-0.11991806836991445	-0.05332402348597602	0.04826083587092955	0.13722375252410401	0.11398420413974035	0.07885465766636543	0.08192187685874233	-0.051747896118842576	-0.023317944341365512	0.08727391139907953	-0.6336030710470251	-0.0014992108768883108	-0.22398759123856432	-0.0011674034628948945	-0.3628646765618794	-0.06344244983739793	-0.05706306550683288	-0.2495916656758669	-0.18188641222280896	-0.25473295721209666	-0.33434829183293097	-0.8617592437887034	0.08972519229270183	-1.185541653965835	-0.3435115610630725	-0.5897881978399123	0.15017696547641732	-0.02827043534029593	0.11509245055774073	-0.02263000237359138	0.24510262063251656	-0.015522565513916337	-0.1327274449256889	0.0733239878958312	-1.359934567799556	-0.13953219184534882	-0.1020226648271916	0.049888813380042314	-0.05714294000068203	0.008069275957027878	-0.09475094476135078	-0.010410938530838671	0.004670330243991582	0.19656881949919586	-0.12274303560181395	0.13236306627064287	-0.034005408412030605	-0.17952674600330598	-0.21294912726174886	0.18791233747407224	0.06455040219154802	0.16665961600813173	-0.21420692635917493	0.1474266047719296	0.00403589507571834	0.18420673627383086	0.03354643240583937	-0.05790299748250735	-0.3074728561164652	-0.3099388086226188	-0.052562561626599	-0.19996588825243172	-0.20469357636340044	-0.15126165941553582	0.2149139910379024	-0.03819628020396487	0.006726156360791976	-0.06725522063368321	-1.3268300504321953	-0.5315497415528649	-0.3183278815377241	-0.037247354252892426	0.051894646548994484	-0.4249533325312659	0.0665858537897904	-0.16469503585725215	-0.28320144190856256	-0.06624366416703993	0.24309926431766424	0.16110444980024807	-0.24499237296909665	-0.05004724445330129	-0.7500115721850239	-1.0869643114830478	0.04565891872544032	-0.02058967354712468	-0.040141618597441565	-0.1978164008021137	0.08162032838705491	0.1222578157814288	0.16093378182190565	-0.2945616122513589	-0.1129365669838114	-0.4445472063875321	0.0905956083701477	0.00733074036692655	-0.09488707354278998	-0.2680679854575988	-0.05437604897979855	0.0005502917721527474	-0.23045545921639785	0.048298547486818125	0.05565624215867046	-0.28830254171898845	0.14236117454353933	-0.25833419571662275	0.09317564850856913	-0.4517717998691929	-0.8204915180229472	-0.15997090854957896	-0.2752748837693965	0.08178400152621543	0.014755676728581428	-1.0855554192630577	-0.09149369352682717	-0.1891537409414172	-0.1312051381629261	-0.11471620692682814	0.07711109361411721	-0.05222496029544967	-0.15094619353496505	-0.28477681189540155	0.13297633731724506	-0.5618070243094532	-0.03178608250610953	0.00990274172641778	0.0004009641467544257	-0.13808537441412133	-0.12332622823953418	0.16796057721850452	-0.12815155379429524	0.09632595158165023	-0.09577290351452357	-0.007329784774895371	-0.2260184346469064	-0.7369416421006758	0.1371411851732421	0.19527439643339228	-0.023734159787592926	-0.0018927284390600047	-0.2890388420632471	-0.10112003839949606	0.15343789041742725	-0.15202101295929832	-0.22316054605860075	-0.11121029474864524	0.030047300231088776	-0.2895521098716516	0.07190989426144721	0.055533793409648	-0.14125490288327566	0.05671671182868149	-0.0702683884062774	-0.14602855854571095	-0.3263225899138837	0.09747056946454913	-0.20357927136435694	-0.3928694592002373	-0.09390475142554974	0.07769794389802168	0.14979776932649647	0.028688174328038017	-0.0499121357395886	-0.10535348723044284	-0.09925948363601264	-0.09285068332002362	-0.1250059769926786	0.1519474877330156	-0.16808216288943714	-0.5842392162097286	-0.07455029074992624	-0.0955352960049374	0.1551938967120447	-0.029073672655770343	-0.16943251929076314	-0.034632040970181355	0.015494909831254997	-0.2955253837110174	0.034056402505365915	-0.18163653659274134	0.26329056570451137	-0.03582800560270536	0.0020247043954584694	-0.16058433590519358	-0.18547392214535885	-0.028161986143713007	-0.6293860961824738	-0.29158832992951444	-0.058989562977928386	-0.13229214817598187	-0.309241497390002	-0.2192574889552269	-0.7935133888574055	-0.01082953333388832	-0.4497170987027502	-0.16018640337155526	-0.12855630324312908	-0.2426014925704991	-0.2406422050993036	-0.2331860423944936	-0.08593467734138956	-0.039719165635783885	-0.04747212864481922	-0.2453138794873829	-1.047910151674261	-0.914097766626222	-0.9654940780061896	-0.5063975776195643	0.180551356861038	-0.2986670526993088	-0.5098028603743506	-0.2447516928624681	-1.0809934876832816	-1.7840171027505405	-0.5124076515748909	-0.4690090680595385	0.020787102061343214	-1.126226802733009	-0.16242492151817087	-0.2388856485474215	-0.3206685346101925	-0.3750727077095448	-0.7351653825592575	0.09600534283585126	-0.08107047906751808	0.00636083875983287	-0.8144936537768954	-0.8840146657166081	0.050126114847603084	0.03436687249318538	-0.20973746824686995	-0.2182173544662125	-0.9204100013928146	0.0035003898772605554	-0.23043046545364546	-0.92499082653219	0.15633656439415092	0.037422036337352284	0.003611128640203884	-0.009740593913664984	-0.06200976544269963	-0.2473933822362305	0.0210107797757127	0.042732538972278224	-0.003427942482187064	-0.10020435767957676	0.003430826014005131	-0.10752294314803824	-0.12642557234429658	-0.04289132669233233	-0.4241117011821833	0.04473528723208296	-0.2480931640622961	-0.11539201371920425	-0.07536742158455019	-0.061535498299865536	0.11030853360118724	0.15372496337185576	-2.0435756831823277	-0.2250318479624698	-0.3566682707317518	0.09280489033085887	-0.3167272655233935	-0.4974699433687573	0.2298670893394693	-0.07881700173514995	-0.2562198244540567	-0.6187943472476378	-0.15011650289935533	-0.1412149199534133	-0.023440273181133973	0.007861859250796284	0.3104512973542556	0.0755426710895444	-0.4701582973193948	-0.1099755864414374	-0.34854010981047584	-0.03640641218771447	0.15323059166820832	-0.07667156774289863	-0.04495258533921866	-0.06571220773364281	-0.32774781674912595	-0.24664390448558784	0.05455211232383272	0.08623349319730629	-0.2015739795120026	-0.028829729836757925	0.08322563367545749	-0.10144957486880274	0.5075138002450652	-0.4006298217041214	-0.9459945305489634	0.26996697528453634	-0.16638052713272722	-0.07868819624055026	0.029069559600928812	0.20729231519063954	-0.002211761139741234	-0.32343940373406754	-0.28928828561986164	-0.2725623427485243	-0.02579880691122753	-0.026086596859380924	-0.05620482379263152	-0.18523887280897924	-0.006299730865357866	-0.2464887722327739	0.0008318157976004521	0.21705408261222234	-0.090986343836294	-0.2813646561714727	-0.1266379047975539	-0.15838928014988124	-0.06215786553067161	-0.1053543629366431	-0.2255015105024238	0.1347505718543311	-0.024209673835992918	0.34635386595743395	-0.1762930594229618	-0.10287009463431228	-0.04828422738755082	0.052437256783837004	0.12710318952793784	0.10473588550337863	-0.20657996375520415	-0.16054288467345254	-0.13792170804390028	-0.013375804726758554	0.05561897876579895	-0.16422516748434995	0.24184143879726214	-0.7385414318917951	-0.8512938731221823	-0.6432011214845373	-0.7575368234228638	-0.20972495313444967	-0.0017130713536787022	0.027779694537305197	-0.4832830733106842	-0.0564093768150152	-0.28117983085251125	-0.15345557017876787	-0.0828462886896357	-0.13501495915719686	-0.040584471913458736	0.160642715805794	-0.23140989662136674	-0.2722696079780237	-0.5374953580279093	-0.04378526407872098	-0.8879861279400012	-0.21940297873022094	-0.6344506008087328	-0.10650294545167294	-1.2866340677524664	-0.3945622404755768	0.092440835741592	-1.5165008659561727	-0.06614268515721758	-0.04427435806844274	-0.9277139431722149	-0.3423395646149032	-0.6418073201184888	-0.3162180422920874	-1.1235936099800454	-0.7087174063369414	-0.12500841976288168	0.13204804834634346	0.11321944758557835	-0.10464073982512956	-0.2776666472735111	-1.0043271155354871	-0.11992755713200552	-0.1268706768926492	-0.2685983324732241	-1.1828515372931632	0.068458863680067	-0.026974936192203588	0.15525540598753093	-0.5426672267125489	0.07854758740525324	-0.17091043488660382	0.0879351808754108	-0.3160649353440872	-0.33443267455917663	-0.01088152313286127	-0.10867872675656587	-0.33927808946480353	-0.1863977442804434	-0.014321100181940966	0.20279023026219534	-0.5235664537939158	-0.5255070950025434	-0.22926122416600905	0.03536689197397234	0.04707684657443412	-0.04253816461548855	0.06776932148803756	0.09877755226540508	-0.2673588144951945	-1.04031354074611	-0.5179420458246017	-0.01934990935156605	-0.017382392743494422	-0.21568083397422064	-0.10224487718030664	-0.5453054406506979	-0.2425532777306317	-0.29635216327091274	0.038045195200705935	-0.5941574092840812	-0.31768902451609243	0.01966692696443511	0.04561069508335773	-0.04665463076305452	0.08611320030422416	0.267235740027126	-0.12585217014088784	0.20810956582068607	0.3567410811686823	-0.1412722493028375	-0.04773860798197189	-0.04754425579546916	-0.24218033328865274	-0.25091345907622664	-0.24104095794992056	-0.07919310757988393	0.013513148418678895	-0.4777868535925881	0.15192201285239385	0.23446281455879456	0.07943951211060474	-0.12251235628039008	-0.37555619613941604	0.08791187638337095	0.17636732585869766	-0.04169033963687177	-0.208959553331142	0.022816942802761298	0.14822409033749348	0.12203163669478702	0.02216557446590376	0.1223719729698201	-0.07853225639052193	-0.4046886543736468	-0.09874343781867233	0.14984968202193455	-0.0216394273161487	-0.15755739824460518	0.09066969553135723	0.06766834469100717	0.04507151224058052	0.004366353424895731	-0.10612135991533307	0.09166405134579717	-0.18169183945727665	-0.028349020322498326	-0.1977046484583406	-0.04259089070260605	-0.2629815959639389	0.16480709860592554	0.06074539247075361	0.0897570306765415	-0.1746673856980671	-0.23117715997879604	0.032704313781490885	-0.13867729485941846	-0.05876102925130317	-0.09334891762621714	-0.04891476078771068	-0.2571434388080551	-0.7028312834131243	-0.4091808697508093	-0.20539640003699444	-0.4771535674239119	-0.2292101121991655	-0.02441132885958173	-0.3182556117595717	-1.279968116298456	-1.3176408642519566	-0.463926945010752	-0.6642878432134733	0.13963973903534715	-0.2227300005135744	-0.2477937859982435	-0.17205303877306308	-0.009233519968197237	-0.16994765270867535	-1.2909393814645576	0.20026238840786809	0.07864100843176125	-0.3717809481202952	-0.1546130081715456	-0.08079619486432094	0.17735228623886765	-0.11127001857392624	-0.27182392382133896	-0.09558888563854556	-0.014075166959061755	-0.1759993993914107	-0.2605926028024434	-0.2783488638750946	0.1799593775717206	0.35564303273011755	0.27188642058282664	-0.0096523064775673	0.013662916258207805	0.05877608194290442	-0.5517922858820701	-0.18655398403124696	0.181520959254528	0.04949174755317858	0.01121784561187457	-0.1175613734996604	-0.25607530043307064	-0.05273292129767725	0.029167839523961618	0.057875150205562935	0.002690965260691235	-0.008219937531705017	-0.12449943840231564	0.14038287219502812	0.047539317630674656	0.10350116278189707	-0.1329457569012561	0.08479570645338362	-0.08164890457988079	0.01461250646352417	-0.01605174497796661	-0.007390346610219509	0.0427513666886434	0.11286728198209195	-0.16169316365315425	0.0471850730000712	0.06877070792587163	-0.0017737441380735997	0.08065688397597129	0.022978233508741282	-0.4020852717349775	-0.3001653312305901	-0.3901078734018301	0.1217459122826168	-0.09105091114777808	-0.18078278134272469	-0.2877918847503209	-0.09024653862035237	-0.15939566507156958	-0.11737800869754506	-0.08929287700786176	-0.3944733275179301	-0.210446201794216	-0.15892915201444885	-0.09348814967308412	0.16380786396123667	-0.18127527597364104	-0.2180384309500959	-0.3700688886587121	-0.16849044056018278	-0.3651187904612062	0.035638130910960346	-0.4180790656880386	-0.1270509236264724	-0.00800237549015357	0.0287046161472272	-0.12761079991899968	-0.4532793003373717	-0.24288812442607174	-0.8446441360107052	-0.2563383241620961	-0.06784535106268988	0.11087209266350488	-0.6773415616905184	-0.228271414866599	-0.2762237202791853	-0.10087144254248967	-0.12491683078112815	-0.04129590046102784	0.006965134488325617	-0.048898613438039064	-0.2566279508956547	-0.047235289861904485	0.07599977176140216	0.1119939256432114	0.0239329182348023	0.19883708373423814	-0.03346717766599425	-0.049247763524480216	-0.007242849421566089	-0.08692618654742236	-0.07603355551455064	-0.7338622273012838	-0.99046978291878	-1.039644774322664	-0.035798174631138165	-0.2361668273191009	-0.08269447872143533	-0.03638687888372223	-0.04605145650108987	-0.0584507247001475	0.005402626944813925	-0.22576927345236694	0.010687862007673672	0.00806148297051628	-0.22122253050100768	0.09502237214319947	-0.4115585135516451	-0.20626795678682808	-0.04769846623920699	-0.0017171981580416337	-0.19232826975193698	-0.12889940968808414	-0.056429716250913524	-0.2644893805182476	-0.14408174249934472	0.06737616369526431	-0.4615223894879945	-0.2087234300899367	-0.29554646761874426	-0.6035243309117903	-0.1285315500633094	0.027700042559347292	-0.032776236250450806	-0.28931913588403657	0.08155365605397981	-0.3175547115207911	0.0958579741937828	-0.11107063682881804	0.1962640304086936	0.17966013378718768	0.1983592328943237	0.18080585470732924	-0.2483575667707784	-0.28582656945923746	-0.5371727906336361	-0.17919054427090975	-0.5225160046350191	0.019454007417290708	0.004344309524353797	-0.2980823116100561	-0.10768760629799402	-0.0588364077494961	-0.014038257482308459	-0.03497904205285148	-0.3325116508054867	-0.09796467642841382	-0.004626413348159246	0.34845034357636995	0.016802025862927214	-0.11891402644342818	-0.34167152287123365	-0.01895324010297704	0.07668982477937422	-0.23024112116841006	-0.018000999229250237	-0.3888251003727583	0.03747874046402516	0.0062034873767055	-0.024618209896959876	-0.2958737396129165	-0.10820417630054796	-0.2196124476832864	-0.3452374702414474	-0.01608502443291686	0.17216479368143955	-0.024160408020870463	-0.2019612447074156	-0.11914659325247892	0.20184410553915694	-0.04024742875113925	0.03990586881431138	-0.29463929207707995	-0.26013400582486434	-0.15729565994701195	0.08712269900213006	-0.0020112528089494416	0.1188110129856296	-0.5870086231242521	-0.13332924577883284	-0.06963614865135365	0.0673178929111077	-0.14630603088944188	-0.14148700490243685	-0.2275464418681845	0.18242258809107728	0.09391065827822276	-0.007865324070109878	0.06402780773851967	0.01761690344270101	-0.1763157154863229	0.11610585871305525	-0.399353811345662	-0.049633517965280566	-0.03040086924501605	-0.15231980155673072	-0.06036228835970608	0.14556932793141822	-0.3846849274334095	-0.08177680682620425	-0.2203833602096179	-0.1507814065977825	-0.13767553421972376	-0.0040558811008170985	-0.20145070597928705	-0.16971204538506535	-0.2764686075468165	0.09223621721396848	-0.12832310870886934	-0.4855886096356943	-0.39171531869419307	0.026330250055017653	-0.11242565219080006	0.033156451080931015	-0.1791417755535717	-0.9135321077565556	-0.6030323951900024	-0.3112689732139027	0.2611003850884534	-0.2585063588053531	0.025042051766927028	-0.11624262329227	-0.22501289398652985	-0.5776367153320949	-0.03688103625315384	-0.06691853650238455	-1.2850590805707858	-0.3917518480090407	0.15132597475171014	-0.8149305917673038	-1.4565347232962051	-0.08186534882814453	-0.6259515894153477	-0.06888025121943554	0.13095411331932946	-0.07481675764651753	-0.033204049115389704	0.08772820470263024	-0.2546486129226094	0.020605641784112904	-0.08009443873029584	0.06234770132900847	-1.384586313321821	-0.3860629626566736	0.12082680396891365	-0.2510397593723582	-0.07743086247160078	-0.025710008635232158	0.013292072139591516	0.11267276380870996	-0.2234503067168877	-0.2025006963251492	0.00044152651421799314	-1.117503978578451	-1.4130007737549424	-0.8039404254360127	-1.3758551331698172	-1.0753850449377067	-1.0528390950458504	-0.8137606546618851	-0.29164816035780905	-0.9204947414196619	-0.4476747625113441	-0.1645897940593417	0.20597484621039466	-0.05827856753389635	0.3157866865532126	-0.23257875731839736	-1.5193807771157273	0.183045618036014	-1.3432086946883095	-1.8473611410942523	-1.1259694616780656	-0.35617384460160656	-1.1673536341764958	-1.2186298121829626	-1.429832567247984	-0.8333524244337834	-1.1965297409219549	0.0759039075244047	0.21079359279832285	-0.4441548093570112	-1.6660932747407318	-1.167902999298615	-0.9586291852580028	-0.4032486522875177	-1.3235565813400796	-0.9602603371065126	-0.6152956484515838	-0.3085133296532042	-1.2295996744532798	-0.1502541039583033	-1.0101189898211873	-1.204477036957835	-0.8353031875787423	-1.1178757312487717	-0.043132374298701315	-0.9944077162493185	-0.4518430643248561	-1.8307611021312749	-0.8835633087165272	-0.8597336166784337	0.08255627336137902	-0.1385587574803789	-1.488492549676055	-0.5395874339899984	-1.230625088329109	-0.8571349109252023	-0.7687254706629109	-1.261067470708919	-0.6747755973558028	-1.5535061910679449	-1.3586684017366464	-1.2688823764093669	-0.8301415781641057	-1.0758676987046392	-0.9368972340215448	-1.0126812494291555	-1.0173760071046094	-1.7527744900475557	0.30984508901011026	-0.2369126351918079	-1.3114766806670477	-0.4240218777486048	-1.4999595748564478	-0.2642206102367909	-0.6031689211879812	-0.05800211467146011	0.1709516121097919	-0.21484436222269096	-0.3759044315797065	-1.5015897785885053	-0.8184748000666119	-1.5177075334651444	-0.9285244485562156	-0.8057462065685571	-0.9296473373957752	-1.2965712847840207	-0.9413389998680782	-0.8295626314769129	-1.189366455949538	-0.6678364874463681	-0.8881435628076009	-1.7464986148931492	-0.5755412377842607	-0.5685861755863488	-1.0239287422739665	-1.0182020294658307	-0.3473246062029464	-0.8568856671458281	-1.0882086683968442	-0.14590642576998247	-1.3112552177906411	-1.4117757374906017	-1.0794226648125833	-1.077122823470411	-0.9572922915886662	-1.1010109417155916	-0.2395256200228658	-0.12453857538955593	-0.01202724835153852	-0.09586675586652288	-0.008498439177883527	0.012099343080998831	-0.2161223282933823	-0.06634581752396021	-0.6653392899967219	-1.331626220433377	-1.5082550283064802	-0.9587647312216188	0.07756383840910001	-0.5855886792620111	0.06641561760627518	-0.22002158034129268	-0.451507221432068	-0.350713520967782	-0.2807691273493615	-0.6491826578952302	-0.2077592313796081	0.06169939438156266	-0.2295598428337124	-0.13446618269341198	0.05593267533885468	-0.3396155961509041	0.10166714778818976	-1.3066352755250463	-1.753077102417633	0.08421813764113023	-0.8930873624511283	0.0374788740029824	-0.7981778469526689	-0.94034972515307	-1.0606917784283847	-0.18424955650704603	-0.16121421177985998	-0.8303071476727999	-0.0884162370077438	-0.5396309709423327	-1.045992273614736	-0.3253493962903776	0.06556002228076879	0.01860058655751997	0.13234447013458978	0.07836055665695857	0.05812759651241897	-0.8214675396178512	-1.4439875044359047	-0.05596026054452605	-0.07764938454403257	-0.22030974393913155	0.07311868828805823	-0.13591836843687552	-0.21704879942755065	-0.07673303192157123	0.17202136139884544	0.0625706591054033	-0.04633245805643881	0.03583770275453066	-0.21626789801156546	-0.7280175787065665	-0.003939493957731997	-0.32293835511183044	-0.041335481596359615	0.023328121587665212	-0.7847352480720299	-0.4744143996780356	-0.5805209245989692	-0.4094525470091639	-0.18412658928705772	0.011942125620173605	-0.05571662984756413	-0.18757467131750988	0.07224760523585852	0.011464491656630865	-0.391656999879526	-0.18926833425373998	0.08302577056415412	0.07555111911698026	0.10801106630670243	-0.09354064738720264	-0.18205067072246592	-0.07663965580044922	0.19711475973696765	-0.015893615031099515	0.12204073858874726	0.3119283721627181	-0.7183712905156701	-0.8469345351469736	0.27181404711936	0.08542839841591532	-0.014150930153838769	-0.16564332959077818	-0.03723041016895738	-0.13047673198194235	-0.06592417599158967	0.11799948660811214	0.42785798486574667	-0.2565834692564369	-0.16627392382023434	0.021535853969329617	-0.16881038993726782	0.1636526295954655	-1.3204770393850789	-1.2885783689237116	0.09841285548247848	0.09500293317859093	0.006645753917675334	-0.059114662508680325	0.1209069973970686	0.10590127673045327	0.15019141235150188	-0.09098859906275024	-0.020071753888789238	-0.1821682018741803	-0.03854809277688511	-0.1599156800076472	-0.17435843119696562	-0.1641793387263443	-0.1145089778803208	0.1360279893804951	-0.07545501578294292	0.14239665626519893	-0.30720960084970256	-0.18640382879884185	-0.1415916954114927	0.022193538502940896	-0.06704136073332014	-0.1739949734184794	0.055529860852715336	-0.05162584651073674	-0.16573230680957274	-0.19985211690452834	0.06786365674845339	-0.08923040193117476	0.2303536298527769	-0.11232341134051632	0.0624941248858033	0.06774198541560293	-0.017176617989987496	0.047775161209616494	-0.052875938008048864	-0.03156990400849607	0.06356641631074486	0.05560995532227223	0.018605313520497515	-0.0215312236391367	-0.7666463344218143	-0.08384066962159069	-1.2625390925195437	-0.17324500441981214	-0.1868473825888866	-0.1578793137235587	-0.004775745431298821	0.08245664813783132	-0.02078433994998149	-0.16250924232736216	0.05078699753502848	-0.061932623475792724	-0.295876452321206	0.039938920699585816	-0.2145873707679623	-0.08299757633102864	0.07664679817630246	-0.2868678714441404	-0.38801456970560105	-0.011876899408387315	0.31553411114769503	-0.18715458674825752	-0.04700573870492434	-0.3591885797701141	-0.4184803936999405	0.033672960710648965	-0.4523138837481614	-1.210287861261839	0.01941017902713287	0.10334023515097246	-1.4780152647728164	0.08757915362099325	-0.3758164788247693	-0.12132271326738972	0.054166078174729605	0.09981726131317206	0.07613960162343618	-0.0372761876228275	-0.4974108693792156	-1.5132197129142544	-0.6698620827234647	-0.9237104339106867	-0.7326683662001291	0.1504735418457823	-0.9201755507279016	-0.02099654196885197	-0.3518948946224902	-0.08146018113245604	-0.034657555722573445	-0.16497571268224803	-0.21731725660254486	-0.2604928047024056	-1.6392005931160143	0.10659707035634644	-0.07576576251103788	-0.3407497691681686	-0.3365236198698538	-1.1173668068451683	-0.10869952218920892	-0.07125543270660584	-0.06563664277512765	0.040350010957212634	-0.16763672373329852	-0.2455544449837741	-0.17969731775415615	-0.4045585578686213	0.035437060044910165	0.039799130256251036	0.1090950506794264	-0.2270938073089141	-0.036928843627508263	-0.3506529795083517	-1.5729102127260255	-0.00935369719218401	0.010694258703826185	0.05997899081944925	-0.21147722698938545	0.009669046285295376	-0.14889342982713116	-0.3579846329296265	0.1540062836805291	-0.8260146426712831	-0.1465238898738481	0.2424907205984467	-1.156517102778413	-0.05204937900491973	-0.020694523323229345	0.2650298296544709	-0.01175136101381368	-0.07242487297000294	-0.4195756904035468	-0.2591646933778401	-0.2639026592945187	0.15833668360555447	-0.050858044337096384	-0.16381631380212705	0.12439971009604707	-0.016381502827396567	-0.04855137536942362	-0.06935111708262859	0.02492899876569508	-0.009840773188647	0.3726812451277193	-0.2248835222129824	-0.1446884939384982	0.11336366261923275	-0.2671346423905968	0.10251268585521776	0.024056566123254547	-0.1775660249321354	-0.07030148416762184	0.16882912014253712	-0.07473977190408758	-0.16554165626919048	0.009168640396027978	0.14731116705434222	-0.030046781239311225	0.06916024275128554	-0.06011841368725877	-0.06252744024599613	-0.3976012104284779	-0.10557814205703098	-0.11937825418601265	-0.28595667088202603	0.14085052774751786	-0.34786555308865075	-0.07759726773269704	0.05111371553955624	0.06297682263291607	0.04635697847048778	-0.2849530441493945	0.07860740030209734	-0.1257247431790901	0.04472585012515593	-0.043347099776611615	-0.20333335541740752	-0.12765347985134048	0.02890600373133932	0.04257010266480723	-0.21591212110001834	-0.02509177886243362	0.14398083816370544	-0.09711778323099086	0.16743925172954072	-0.2901288652209365	0.05485578161027778	-0.11925528246049467	-0.4398248582014505	-0.5459111876048379	-0.14454749029280667	-0.20560799460916188	-0.2744615008448544	-0.151959976995484	-0.09396259853628276	0.15523005922763675	-1.3489836017472292	-0.17025264509168034	-0.4482044407624208	-0.11796117734590147	-0.5101911900717189	-0.46311245356516495	-0.24231447971258185	0.13641530007641753	0.11090372182092496	-0.29185743955657584	-0.3176113392373985	-0.7465553275926693	0.03536884788589599	-0.05618431730102341	0.2059549657983033	-0.2959144151815592	0.07121204844496852	0.018897512379650285	-0.132392299330895	0.0505078577557653	-0.20661821963552926	0.06569460622578191	0.4001472043998881	-1.2455927347273028	0.06485499381625273	0.1933012897104741	-0.2611047368236387	-0.025158010087916717	0.12040404427892308	0.061908824393096126	-0.6027275782737433	0.004763429910262095	-0.3260950550222573	0.09539442731501473	-0.04900154054548328	-0.08051396237400045	-0.12541557655781935	-0.18444147717273626	-0.09101512437346604	-0.06872097794947404	0.1340407788184398	-0.06123626460711901	0.07584434563404048	-1.1048030528345845	-0.035699723400158666	-0.6508337877776625	-0.6436372621903309	-0.5128814964677226	-0.7966144915551959	-0.021394323261752283	-0.2611645899347454	-0.07636182581130724	-1.02073469146146	0.17637503608243926	0.15548721852381855	0.042750098560253816	0.10511372792536634	-0.06551213404480506	-0.31370689999999385	-0.23011443294882905	-0.06414757143175595	-0.15757665358129275	-0.1255931815567126	-0.1656642783027161	0.07621233924086163	-0.04806936028898202	-0.06512008888655428	-0.10606353485381756	-0.5405925455130044	0.11519373662484512	-0.17509974278567908	-0.13817947032786004	-0.7969774771075713	0.06639421110245364	0.20073844784339845	0.2139014064586542	-0.032174103552810814	-0.21645343816180102	-0.06321810896787829	-0.0532876745469384	-0.1051819923088611	-0.08582361901720002	0.05856174873013156	-0.16113768217798352	-0.14084614552810582	0.06520388427666772	-0.10622483138510172	0.012149530443544304	-0.1971372231928108	-0.13316870324634994	-0.0015411779757328252	-0.16151502196418074	0.058183062952574374	-0.3092035544392281	-0.09821517329808832	0.0443851309323437	-1.0007966550464436	-0.03021574080765762	-0.08874145764727166	-0.2420348113894289	-0.5027149291244006	-0.6232016447599402	0.16372601939203113	-0.17401309874377513	-0.11134790362323042	-0.14992320006108098	-0.14747310508767436	-0.24955066282344546	0.05744306409636315	-0.11647011704689998	-0.2445570877722951	-0.12010663173581	-0.3229688061151091	-0.0821389378127155	-0.3578648495116841	-0.5241646327895467	-0.006059785323807282	-0.3839558326009754	0.06727725062670857	-0.07211865467758555	-0.4284433012808997	-0.3197119774430875	0.050926074157174914	-0.141215788935239	0.02134631163024848	0.04523145492171474	0.22894187835963264	0.1640043097715092	-0.0318542774219536	-0.23041466335057506	-0.2613842232231798	0.017069729429449194	-0.13252728501126462	0.16222498542289945	0.11047191831318803	-0.14285635569446414	0.019223902209543082	-0.13074494731234765	0.043194174439124364	-0.14252618927371113	-0.07127022075285011	-0.08860480526578521	-0.020196847708690183	-0.029977914725759863	0.4956237699264344	-0.06415381547125243	-0.09568493291008157	0.08454130858119384	0.05403453999890052	-0.11420980130776125	0.10185146736744194	-0.30023484669010586	0.2079050380393907	0.02788159902978048	-0.011186737338887464	0.2748409810877068	0.03252349044653955	0.007885606584753145	-0.04771110894903747	0.041608520470620164	-0.06882933554221729	0.002157256137885941	0.11213958381841244	0.02282148906501108	-0.20123794195613454	0.1484401172833568	-0.9900299205491548	-0.2949236426900604	-0.7364794689126476	-0.08785238970910929	0.07064609373574157	-0.499634584741489	0.0017408927047418356	-0.1691570312500448	-0.4727230154572473	-0.7214800591807958	0.0847799312048014	-0.00385916267959126	-0.2220990103269497	-0.11169045934576093	0.2134500031115346	0.04022824535449414	-1.3039146297879145	-1.3912352250670166	-1.216201376892935	-1.234477781903088	-0.9970427072440476	-1.0214123603946286	-1.2423568835996348	-1.6146450645298394	-1.5837969868776467	-0.4983999268103401	0.06472758774334529	-0.16678282066890776	-0.03938004954784362	-0.16706681964139572	-1.366530675418986	-0.2401389548271469	-0.13195454759241762	-0.25673508698028585	-0.06679320760238562	-0.07602485691635531	-0.6516334363157968	-0.05579920971011144	-0.13101141829579646	-0.20502964969759405	0.06909648057170532	-0.0683395109706311	-0.2139339579348026	-0.1400691620029082	0.10997726278660902	-0.3059563965797473	0.08860383246490054	0.18649238673159135	-0.2238821515590121	-0.255009074777704	-0.4004966482958057	0.12994623484194756	0.14865405667731213	-0.5446280358564369	0.013100491556966177	0.07334576349519935	-0.5347026853643677	-0.0041422765060356356	-0.2780506169830059	0.0745957048851987	0.07126575158389041	0.09440151271670078	0.0184612172507001	-0.9046717964299223	-0.28649761591560075	-0.059846884689569876	-0.4263100530099847	-0.08239942232717011	-0.1556140357611613	-0.2058415344488896	0.1448131276866959	-0.09931190363123224	-0.12348221971001548	0.2379191337981741	-0.2262413590975884	0.020530725274709782	-0.1499211316647422	-0.15982954265596616	0.12095143212141225	0.023849280764545042	0.28723926291481994	0.10127156384764234	-0.04091022988694257	-0.022763106821423143	-0.004074728150862582	0.3390067665909289	0.21526070758451346	0.005607941059644786	-0.19548350962866126	0.04536864098523412	-0.026195423765086986	0.32599374123797115	-0.020698711879201716	-0.07508558461967849	-0.0363204967464677	-0.1857781268984328	0.1278563171565011	-0.3316583677229089	0.14491089955018618	-0.06387270789724916	-0.3259191996598424	-0.12170059713456717	0.046229055996964113	0.05748459757177739	0.16502801099117329	-0.04720391146356865	-0.10383495510089864	0.2764527177677866	-0.28652154978023625	0.028842338984793457	-0.13945854719102166	-0.22119880459542304	0.01750423818277641	-0.1231561461883777	-0.1942274592445924	-0.06649413215342241	0.06194668233687154	-0.16955818539409148	-0.23514515643953374	0.20221578681196567	-0.03145471173629742	-0.06290270733307557	0.07267928247366874	0.003498480178891773	0.03807403836731167	-0.17170869779546355	0.01823147520139232	0.08502151054268223	0.01479204355684796	-0.0037087750150854608	-0.26853676753719485	-0.23641901073895644	-0.07596609256071034	-0.06190438746180811	-0.005504264466264372	-0.24314390038072936	0.10916881757517086	-0.09992606514246123	-0.13086431332606266	-0.19815474025631166	0.009943307723052634	-1.005534319172297	-0.15664858799958606	-0.015365833039943091	0.009708423977948641	-0.17802188528291907	0.0670161412801295	0.08192566649199802	0.04420554319014605	0.006791673228600343	0.14752751354381902	0.1953825354984733	-0.3509186731160517	-0.1089690953666331	-0.3226200544703276	-0.10996459768217644	-0.16283037813909634	0.3652749715691171	-0.2917358605243469	-0.12053758787005155	0.06756245499633141	0.026373224021230258	-0.007733883672755692	-0.3235934406322234	-0.05343434645354828	0.2021817817942909	0.10107998053147477	-0.1356729090934819	0.002505026872870247	-0.03921090623188511	-0.4390429180115937	-0.4596966987408612	0.07876558395238019	-0.3989215761635193	-0.3146766686051703	0.00026453184271562854	0.018151231635577574	-0.03948991031668441	0.11776463763013145	-0.061152699506585	0.19342398449038786	-0.08821111611221108	-0.06046280589110635	-0.1999075801638336	-0.01970113253172593	0.09023821343810767	-0.055402887204383265	-0.3738114691377557	0.16755228763917426	-0.4264574632855671	0.0912932055957341	-0.01001995569686054	-0.07040430549914924	0.04391208187453533	0.2232617882538701	-0.754534706716738	-0.3044714182427714	-0.6681304115021215	-0.3134800358010997	0.08759801482225986	-0.15996960522799208	-0.06682267674781066	0.068692866815572	-0.2668937125353838	-0.06606124516198189	0.003071467509806505	-0.4370716858820535	-0.4172971218449001	0.005100766279456408	0.2585016112209061	0.08025489336623022	-0.046984734031176714	0.11498536347876592	0.030801897217633694	0.11984980103104262	-0.3139998856249705	-0.5616413849738175	0.03525021847484791	0.1089351384886834	-0.16411084898811662	0.022731276727838718	0.015995887762007128	-0.1879668119467552	-0.19303473046179245	-0.1138825021532618	-0.017709988130075797	0.047352736666714926	-0.1915449246272036	-0.18165029670383076	0.14568711463427506	-0.3158201009941408	0.012271583487624822	-0.2313475634437499	-0.18469709490559244	0.18189169334203967	-0.17668500248470884	-0.1644832775733211	-0.09560729596790933	-0.24172328415777336	-0.09381708662843903	0.0354671352132895	-0.008847294595032208	-0.13911781537792628	-0.01081410854112496	-0.04772438156729639	-0.11530306115406408	-0.10998730232294338	-0.11156954381536346	-0.4183769669931313	-0.014951726903079438	-0.3201801696016973	-0.09335645964691906	-0.11534574460799656	-0.10873027111106548	-0.0817615753654636	-0.029105928557155013	0.041929760725047206	0.05983408982555834	0.002325436960188337	0.11499352932440855	-0.18581232434890108	-0.2488824195346649	-0.013219967396089204	-0.21384273109982746	0.1527518309096134	-0.1731541734706279	0.11109252681110787	-0.06791839655844041	-0.29769334957964194	-0.10099863394338117	-0.2090346145953996	0.09661518104344284	-0.3315973814260368	0.1801391983140659	-0.2098280485957917	-0.07700863535208206	0.022602417532963454	-0.4289464624690388	-0.13549644584178644	-0.105336100531345	-0.28313060031955545	-0.18997273875704745	0.02162781208677678	0.008022853839158154	-0.00475131764372275	0.08150840722698181	-0.09019866032690534	0.14270869267690747	-0.049648584311279206	0.099859690851465	-0.3477809793578757	0.007714720375368515	0.13031135242112046	-0.23985957939745206	-0.07978138937641571	-0.163023856572485	-0.070404642473278	-0.011314918634695637	-0.03403314149770153	0.020532876416601138	-0.1091685512910034	-0.14254727297439618	-0.06396146353266327	0.16827885287822128	-0.09627434952822483	-0.1744641626718562	0.1920130455007098	0.10943455960023303	0.15404904422429874	-0.06661072797500737	-0.01407150988964526	-0.4815158522601092	-0.6116918788455356	-0.1647893816229529	-0.15163635852303994	-0.1813925941890365	0.011837192267654796	-0.264435707900948	-0.1664216689133205	-0.012856619987551306	-0.2766538753738337	-0.029199988183995364	-0.1442568725574406	0.2402895764460867	-0.21634373686601527	0.06813464938254613	-0.26708552685407405	-0.10628482532991984	-0.5287491968943476	-0.05339287356201386	-0.9683146226805636	-0.15343651233820801	-0.6490707471912198	-0.1529916824802642	-0.01943841521397554	0.042550469270325984	-0.14627927716197056	-0.07805784637058075	0.1035322703145313	-0.0056807715549654645	-0.22678169289468694	0.0011560261574542275	-0.1920753208366594	0.045574395592562524	0.05203695913315605	-0.20085545841469016	-0.17909476822737827	-0.1118538386878058	0.002072490933624135	-0.10692605130469167	0.11378848878062725	-0.23256090393048	-0.09703205028997257	-0.2866761325071103	-0.20614801044639414	-0.3531729374701504	-0.08099380572270612	0.04092424082357025	0.11925039378503326	-0.03051710217022508	-0.1262169321888742	0.06421024977967738	-0.022901836536568042	-0.27686332564496025	0.014061190343361759	0.05463305526088568	-0.4203730594845841	0.1129798304506072	0.17001286599060442	-0.17295276276699229	0.027349065773330246	0.0757230188560656	0.008452872001625394	-0.040439194924241965	-0.10498173361536428	-0.09747789973716883	0.045168732561537916	-0.2806339463581148	-0.4090518499783571	-0.002882039164619777	-0.08291127126442589	-0.2721145054528651	-0.08595221126307707	-0.13889203449703075	-0.034369943526150866	0.01622168711215114	-0.08330277050214388	0.02151082546492878	-0.023901970019348552	0.11257444050020383	0.031160990438315533	0.10797565900406517	0.017943435213378437	-0.02301638778363196	0.08183734587405977	0.01616587863450744	0.03157660135814172	0.1836778290471647	-0.11105351973971528	0.06544964603586376	-0.14604644302254702	-0.16057531242662684	0.11848871169913165	-0.16344806737230544	-0.2713677976846421	-0.3284665156138664	0.2463672237111636	-0.26814782289262784	-0.31518017185082864	-0.27395591913174105	0.09723270889425877	-0.19553361161578828	-0.6936652576095521	-0.7713352484224459	0.18768018471028367	0.25015986107854776	-0.07606025330307914	0.01732959184648795	-0.21459620058273648	-0.13167716777517166	0.03264165188034486	-0.11716253089977773	-0.26324896772307466	0.06315036026544496	0.07059846972284474	-0.2794682589909397	-0.04337347490903308	0.001067807132243667	-0.227985708215768	-0.18522486499696067	0.25613558518709395	-0.10913860357560123	0.24978447939916515	-0.06457128374528312	0.2061987888540308	-0.0953571196136072	-0.11190482103656033	-0.12569999022512124	-0.3469829090649179	-0.161915040803634	-0.18628805704841706	-0.3657051251968821	-0.027732399541218013	0.03418082934993967	-0.2310330227249372	0.03392732126815458	0.0798976251775839	0.0439284376394093	-0.5704731230768325	-0.1802400596298091	0.0075431451954127045	-0.011127723022604208	-0.014571994582836312	0.2238772325213135	-0.04669553399299803	0.02989855122629053	-0.303308350290791	-0.11966216973940327	-1.1084900436191865	-0.10767825187230648	-0.021832107633416326	-0.07635516336927982	-0.3078489078882229	0.08940181696708581	-0.017735166785650344	-0.0426266312099897	-0.19418446379451412	-0.03883641368967752	0.05324490325345338	-0.06076683122304825	-0.11308195737822853	-0.1376370688351074	-0.2725123335901152	0.019448538893291237	0.17171377350169764	-0.19083767702567933	0.007973211151569598	0.07526568526267245	0.05953730178723829	-0.07059659936334474	-0.2303782402825825	-0.26075063339581706	-0.19630209246064986	-0.3074906308738232	0.19648492125348446	0.09099781134199576	-0.014781420650769934	0.09009315366230926	0.06867661361981417	-0.3847883585749993	0.23985287619920997	0.1235341050714511	0.03262829502951583	-0.3240666229119759	-0.14396923326360486	0.06599981386580123	0.05971419367636027	-0.12047101028067535	-0.05035018219954818	-0.023897200640257948	0.012916633404939188	-0.2306788523576431	-0.12177997863134606	-0.021436419383102208	0.034357977297961015	-0.09325286940471167	-0.17746892175883558	-0.0943566745912175	-0.14012070051558334	-0.18518162675950275	0.0043967799061074685	0.05476293506909035	-0.19814427999641426	0.033235807241058325	-0.006546124153059205	0.020507774634857475	0.09232458714993236	-0.06838106385429417	-0.21475573728280675	0.122417647052968	0.4052587169813582	-0.3711905010792567	0.02454368953700004	0.018261944553332268	0.12724424517018065	-0.06525417995918661	-0.210730994867695	-0.2292591250350172	-0.28311505903982465	-0.1010966502523696	0.09829184388907464	0.1221596678642854	-0.23381151888239066	-0.061431476613196076	0.03806586519312211	0.1677691293545688	-0.539365421380245	0.03201891514635845	-1.117898000827259	0.0682767977383675	-0.07276910737913371	-0.12546716474790456	0.12880294098519107	0.053296278074042816	0.11890890177532723	0.019663722341901002	0.06408623242673525	0.15687906886391145	-0.1707065436701977	-0.17141298703224475	-0.012515676577659994	0.03608329884248255	-0.04924116608669954	0.017799429992764643	0.06247418330082676	-0.4915697469938232	0.026213895914377915	0.03477429976015375	0.10329209963128076	0.14078665431508844	0.10501255585626863	0.1650940748104496	0.12345938601820232	-0.181045271574452	0.1204955621804252	-0.004532996251262792	-0.21480501465555069	-0.029834171787687557	0.1594651221264778	-0.07350611286630604	0.010744447735348423	-0.08401609958829302	0.11832334780431113	-0.02754403995682165	-0.03618056243033308	0.20751263726553168	0.1324074015114466	-0.1847358521999496	-0.4965107112948149	-0.10222319342738023	-0.17479988789037074	0.09987277984733384	0.13500625899211954	-0.008299829171177874	-0.08118718886612179	0.12222131754654032	-0.16534415383572926	-0.20987133499088328	-0.13582534082281394	-0.12736863269814486	-0.2831424613095867	-1.0046987023599006	-0.038799890784189286	-0.1810021954071609	0.11618107576203833	0.08705380202757104	0.19108708282925488	0.0549383110105472	-0.040575103344618085	-0.17545199087554042	-0.15700749049205082	-0.2014269169129642	-0.01614686519162151	0.14804860334603956	0.2853935221927642	0.032381785131676485	-0.2779967962216923	-0.3658157869941411	-0.035587527423017885	0.12246623369362156	-1.0811358472736283	-0.37546267162620817	-0.2274273546870255	-0.030339270517698545	-0.4115236862785953	0.1432172876797292	-0.6596994943093294	0.029298619243439718	-1.0528871217295086	-0.9794833521250976	-1.193069745502044	-0.6195992695089579	-0.468161278924927	-0.048254268123106	0.01197080906624837	0.19375462194994653	0.2359765616227941	0.0017126538509060491	-0.3754067269425861	0.008254843300529035	-0.976709259676402	-0.9452261813068832	-0.7374856162188399	-0.7122813477778194	-0.6193200116978118	-0.3986623561705655	0.03325936394480012	0.13601264405759222	-0.018032671993754145	-0.02948975204969013	0.08129258618837737	-0.0002462533035108782	-0.039645228566476134	0.050072703748995	-0.08465930248600971	-0.07928790217283084	0.06676138341654013	0.04706019507459653	-0.12751861411613724	0.14928827627253052	-0.12922484918391008	-0.10548907536097114	-0.03752379832664219	-0.30243210851700103	0.21403082226823655	-0.4684648084243041	0.2389247332569895	-0.07777375440067025	0.035299396290940525	-0.7502511168158884	-0.10444694350606323	-0.09958195274432748	0.04409399735779746	0.09244667945560248	-0.4084671392318669	0.1126357090869431	-0.011368740561558193	0.0416757389849609	-0.06670868280203356	-0.019725438567524973	-0.12875163855396948	-0.004980608982455038	-1.2267892548082444	-0.15987030703313798	-0.4110668040472169	-0.2095877534034071	0.010253166953574441	-0.11850126768728678	0.05930116114933445	-0.008043177470091421	-0.10554954760641208	0.11230064073391594	-0.5302298875782426	-0.04935870062686516	-0.9362315013394732	0.05404728632517335	-0.8324412301502326	-0.09030094423870444	-0.25066638675768266	-1.4833864741792004	-0.9661916810446604	-1.0111852839247568	-0.5705446550713511	-1.3636996105787718	-0.18674783917064844	-0.13166808772671298	0.11578755958431855	0.0058571744477967135	0.0776190153922966	0.05473723047177319	-0.2425011790641958	-0.6653723701159822	-0.8164346327135446	-0.08645158596636597	-0.23560698639894476	0.3018786018332699	0.0428209421388863	-1.6574699515962614	-1.0697204094815485	-1.261824171516666	-0.8202504192656873	-0.9349888547803314	-0.511136334712482	-0.9897295667324212	-0.483900344519261	-1.3528871141061924	-1.3831505191602833	-0.5336167220276595	-0.9552406079163616	-1.6036970143265667	-1.2181315491191804	-0.944822209613087	-1.6719994767595607	-1.2598316761383554	-1.2015683489901363	-0.042003169339639365	0.08266205092831923	-0.09748530158523616	-0.17689706623679127	0.10057093951801913	0.13335759648205275	0.021831395478726968	-0.9246941653762444	-0.7056301309607426	-0.07880192075093342	-0.9879063860239626	0.01053418687329974	-0.005319182237908128	0.10931783464981916	-0.014763288124813244	-0.2055425768126394	0.00022423230650778063	-0.06966373946804408	-0.2576561778463326	-0.1661955063163619	0.049537910739886684	0.08082121266671649	0.19116578366201747	-0.08968766476311159	-0.17012691081676762	0.1178509078921433	-0.01213843741236371	-0.06769370666536101	0.02832605185113844	-0.08991865275841113	0.235940507808248	0.04137735726421783	-0.36605229917812	0.028483729760857588	0.053843580648346726	-0.41147430348399744	0.050004273146933384	-0.11409052065773695	-0.08290507500471281	-0.029790188622076358	-0.1671042453209356	-0.035606113945979484	-0.07427610277512961	-0.08481688030410467	0.02401341914737277	-0.05661905516702905	-0.17232481299079752	0.04893481182845552	-0.0584971717730041	-0.2881614586987273	-1.4074664114902715	-1.1500605465675038	0.1350656756030812	-0.12788689415315022	-0.0840541966860462	-0.09052669996598188	0.16189480533706804	-1.0687902300582934	0.16066329512534516	0.0713688500780051	0.06823966464635664	0.04126085882717721	0.07270271205103579	0.0855871093008838	0.0589787888895567	0.017543160466260185	-0.06388485918071911	-0.2855456412192703	-0.0845328244975765	-0.025738479532782216	-0.044504274646033806	-0.12231733906590342	-0.14092849192800694	-0.1882369453797397	-0.17222428838424125	0.05229038330229607	0.20045346424672367	-0.09263112508506983	-0.4268879725317201	0.08097816459040376	0.0630899114902462	-0.011417401853481545	-0.08237141114359757	-0.036955224530263515	-0.08117554254391954	-0.033051101613677414	0.008751466764787805	-0.06549624442852185	-0.16063635995796333	0.11727519832365052	-0.11601323830924185	0.0720559368387744	0.04490796508576685	-0.4734991172263612	-0.22873294850214265	0.03594466974276885	-0.3111369690470794	0.16926347770919073	-0.045086044548485686	-0.2830932704159082	-0.2510559887468459	0.10116338499990236	-0.21317013222317865	-0.06339251733028453	-0.1699324828307864	-0.048703282563965306	-0.2652721469780562	0.03152208503950603	-0.07191068849506277	-0.039588658696475564	-0.6626735550117876	-0.5685746318301179	-0.15446692964478395	-0.14361406404491578	-0.3267303919186289	-0.3773943380706468	0.04456648822948885	0.031067664601780225	0.16291574539612816	0.0860824964294911	-0.08571991705217064	0.11184315310560547	-0.32581136144939543	0.12091804034911485	0.04063588049991869	-0.10183980995670967	0.005922644076759636	-0.07375127336577146	-0.12222465653511952	-0.04768755156979887	-0.10360007986297004	-0.18245699694679252	-0.14814312371073313	-0.10312874648629404	0.011270931337557296	0.13802499293709905	0.14610215952297093	0.0837226915779368	-0.16281717597361994	-0.27034765792336946	0.1878717501674718	0.005061814513569247	0.15020909520305648	-1.1057655973562852	-1.7040173103719518	0.111683767077858	-0.1756660366638824	0.09035477425013784	0.06798334617150656	0.155529721828097	-0.09166557712797722	-0.21607798200196165	0.4368773108563292	-0.09057312108284568	-1.6330283903778282	-1.0264344188832633	-0.012276415869718909	-0.730447116567027	-0.8048036799457858	0.0523518272502368	-0.9779711443581712	0.08533846638630592	-0.25899101503133365	-0.11987493247491587	0.1207199929412932	-0.03913541653931822	-0.33011250997843744	0.15304971178293056	0.012942873057826692	-0.015083225049449513	0.10659358139043336	0.23567231640786274	-0.02316936678004126	0.06574495149898528	0.06322082554383901	-0.3829796872532024	0.26509513709522914	-0.05647454524636498	-0.07163014093624642	0.09880203697276944	0.00048365391048994864	0.10017925744367254	-0.30542206899704955	-0.31480688883224617	-0.08252457864547141	-0.14330014845609335	-0.009805510807563459	0.10004672926925202	-0.060220863332261176	-0.09753575847751557	0.2161636789647664	0.020713271069994803	0.13219925074056346	0.2857806478657968	0.0972562696218244	-0.00013780291816304317	-0.058652205877642735	-0.2343515606432494	-0.14009307714906138	-0.11440853668634304	0.1680326665031687	-0.02990747945414305	-0.17140609004287946	-0.05008609446268048	-0.4005393947226672	-0.16310529779502547	-0.025692690973461843	0.14535977059279914	-0.3835792324558093	0.007781769206785077	-0.1401360712883301	-0.07532725054591619	0.12079888873943916	-0.1764725843748407	-0.2672733801639021	-0.948379222193848	0.11904469188102383	0.25279085873424284	0.2852328378063013	-0.2984195616321933	0.2265222646017323	-0.2779123270093457	0.17795830278124178	0.3947260407632376	-0.3690074460852048	0.014250707208379088	0.07074995032514947	0.20220487013638624	-0.465023718353875	-0.08328254880520324	0.08484369914525806	-0.04063715698711172	0.015794533949212836	-0.2380810578406997	0.14413216083002287	-0.164875123671271	-0.0608680680458273	-0.07547964606995068	-0.33530914315236804	0.07795167533929558	-0.11282782160525764	-0.10310165954055588	0.030835549614755292	0.1144635752177875	-0.3177189373213666	-0.017720462844220044	-0.4431010574985003	-0.11220788361050736	0.1297410574524034	-0.5763125030894808	-0.07016572868034414	-0.07754450067010422	0.3162206730097791	-0.08050058255876019	-0.22172163117777333	-0.09597357985523362	-0.15902998422793752	0.08791828200378117	-0.031777156422300064	-1.4573647159334286	-0.2434705241121351	-0.7151468183789585	-0.2588226785599599	-0.18435779722634807	-0.2751706237744864	-1.2385352016425577	-0.08971836780724292	-0.4176215385395939	-0.4705564314260063	-0.9486864000320429	-0.010040460793130795	-0.038994113352017634	0.04664105636658165	-0.10398107310865297	0.07938695076619272	-0.023671666985888854	-0.01913175806350243	-0.8626286125194265	-0.9515309555100218	-0.8787659192245838	-0.7997509181147823	-0.9184974209312878	-0.6755703013621679	-0.11716618178259534	-0.021878139182608114	-0.6318871080361156	-0.5742131143570065	0.019919319913142386	-0.1528360455651455	-0.6445703025933571	-0.4523482471288022	0.08631532190115378	-0.029771475644934226	-0.90458064061687	-0.930057676953773	-1.3468379602923568	-0.033946675116779984	-1.5522227099944492	-1.1747525746815275	-0.4322142749532159	-0.29487602164282833	-0.7624912910947951	-1.263546040215405	-0.05323566434478695	-0.2244878018808346	0.07595602554963632	0.02516277932539341	-1.921269430642516	-0.27483820516631	-0.5328951547688251	0.051908459329714655	-0.41185174078264	-0.22206061245667466	-0.10302753474327228	-0.10151935847115423	-0.44183299472876375	-0.4550364359226	0.17156008504177198	0.3042537813839801	-0.07729323028840161	-0.2153461326482441	-0.15220236354510794	-0.3393100970995153	-0.4104640047623633	-1.1192435485660812	-0.498760852877038	0.040301820727279385	-0.052473172681750606	-0.003944474641065492	-0.33683162407206296	-0.08075706819248017	-0.08669010096533568	-1.1268022394088306	-0.1700440409217798	0.22170204203895752	-0.02879580424321437	0.04816193858045634	-0.06454427822505478	-0.199899527446168	-0.16549978543860636	-0.15061671517780326	-0.1398014850087687	-0.02419264819595356	-0.13632884887857366	-0.03484892814858341	0.02165030976003029	-0.15646403443685594	-0.07907518405799258	-0.06645738692414678	-0.057368829702712974	0.005552945174681453	0.04860549840509396	-0.18634824269035746	0.0015017590849714167	-0.017855056028229663	0.06741838416849857	-0.055768790913234285	-0.14981281989206116	0.0398942626949983	-0.22009401685805985	0.01331515244979589	0.08150196941800136	0.12392606715223335	0.08469572202177597	-0.25918574716646803	-0.3423246971032896	-0.24087487847049405	0.09138424796898724	-0.12897133130929422	-0.5361835361232018	-0.012720084072173052	0.17690710225140446	0.03884902134794277	-0.023592289360000417	0.08438163558036132	0.3179292071810522	-0.04811923104765597	-0.0868038060645155	-0.0016143088446994981	0.13424929775134326	-0.011895884261626518	-0.7564331857956268	-0.20238927196557013	0.07649028050434943	-0.11991266122891728	0.05591131061675034	0.056383044068288125	-0.5434390971350403	-0.2200342996737712	0.07781408602683297	0.2231923323216206	-0.024400843239885343	0.08715643045880077	-0.06107302412786396	0.022158853165615645	-0.003950379558268382	-0.4689467820886426	-0.22178612317161348	0.253205047582107	-0.1223484728048364	-0.8656054330635128	-0.05840780740283271	-0.07401930666423613	-0.3204941720121327	0.09461950550323338	0.4678459224715352	-0.051573913682041735	0.014959061848539613	-0.31821246427840444	-0.1827409683465082	-0.12567382556829207	0.08122236837026181	-0.1247350309803633	-0.245352034444977	0.09977831997382476	0.13764528338524332	-0.03630824179604061	0.05522280453122621	0.17644761786985375	-0.26877008072080555	-0.0022048201902687887	0.14519497218381308	-0.21794888058145653	-0.2931951222009759	0.1018089812299866	-0.17782586953580398	-0.07567757439716485	-0.06745742454054003	-0.06317531199766104	-0.3880377504951972	-0.19799887565388846	0.14648278413619065	0.01829500444801021	-0.6268595020948483	0.0019707313292925805	-0.08061299141909105	-0.4446339156535416	0.09441695494382807	0.19648778445622192	-0.13002892403843108	0.014031600152610455	-0.14930911017121362	-0.06532350566656503	-0.09487295718288706	-0.007320428243420415	-0.15541230804563125	0.08254912317618543	-0.0864162707393456	0.08929348280538679	-0.6250714911282024	-0.10520390340404714	-0.17051311648144385	-0.4960612812857202	-0.07614549214815126	-0.07510485146926045	-0.26604169213809403	-0.3569259037087887	-0.4902353962568944	-0.6425991099216942	-0.33828266137831525	0.040301010302978064	-0.2701924999009592	0.09361977474171082	-0.1067922316020363	-0.08078868612358796	0.28616647786454363	-0.5692215130644028	0.1865522311765017	0.027331577733018208	-0.11199475183022964	-0.13327855490042087	-0.0883369752953248	-0.5079878535346548	-0.8656524107697063	0.16711107919720902	0.3467657912222847	-0.05141544894618688	-0.14214120989771706	0.012939833459014187	-0.4021547184702047	-0.02613434655946524	-0.025416098124617568	-0.17495622981361544	0.051997134835568684	-0.07403945986277162	0.005270886440310648	-0.04134164776776282	-0.24463187731440075	-0.19825760714543314	0.04216676759722375	0.12766874007267273	0.17068392501065546	-0.5047944931469771	-0.4267858827051181	0.01977222670998224	-0.17754657208341293	-0.9057923691305872	-0.14493271167002506	-0.7548623295255782	-0.04362901961656445	-0.05227280377446646	0.04163798557100451	-0.048064414034708465	-0.09100790492085578	-0.09076391825012764	0.0573354413775004	-0.3938061345479811	-0.05460513940094578	-0.393222506431134	0.06057053996794271	-0.057970531990651476	-0.1046130200880434	0.21552968990429694	0.11802516842987408	-0.1719454967444405	-0.1226861003070626	-0.161736989919494	-0.6688033111436729	-0.0775302528827201	-0.06112705731368665	-0.4049345001510932	-1.3162069223799588	-1.5136944123658094	0.2334678122609002	-0.9766984242783604	0.020742138299195783	0.07257694594382341	0.06923390910190587	-0.7923821410366902	0.21470157484675906	-0.17148489881499676	0.06941455456932216	-0.040560182667858456	-0.0039665139065101045	0.1916918345563368	-0.0037839158729164935	-0.12846415909590575	-0.20694861618697172	0.18749461925257999	-0.3501528584083749	0.053765150086635724	-0.19964084082269992	-0.18751506622102398	-0.14215395191403174	-0.07561695706364795	-0.06418554897767803	-0.13664970528388687	0.052393800376605175	0.034280544603161434	0.06439302985400856	-0.2630065451300108	-0.0997480771731768	-0.05150724272567784	-0.0897505639466663	-0.08768996382460996	0.07531696571161894	0.2858762671531425	0.007775120354303127	-0.025558545152298887	-0.2684029381247123	-0.8238627407116705	-0.009119194043679371	-0.8740472265059124	0.06223229685331181	0.08159038620950168	-0.41416910815202695	0.34982973673390144	-0.051572508726441854	-0.1468659080541169	-0.014960441071892091	0.03643331487203156	-0.12474666570189323	-0.0426048164112736	-0.3864419540763596	-0.18627290670922309	0.07249667832973958	0.07491811262104152	0.04382591429448804	0.2721698563926148	-0.07307817401565864	0.0582701006948239	0.14911690682620451	-0.35836277043778353	-0.06352486335649156	-0.1322237842200504	0.24622811661891755	-0.16735211914949766	-1.1190284569801856	-0.08044536264183558	-0.16655889688365375	-0.07209454756058818	-0.2174089274427082	-0.11215956169229507	0.2234503282614261	-0.3826976675238627	-0.02436719551222445	-0.1746902588834792	-0.2020411408951988	-0.1284999598789029	0.1472121072005012	-0.13561644742403145	-0.05876504516389881	-0.05162602790190213	-0.11754371895026353	0.10822675266774097	0.11995721418096847	0.14463462858895032	-0.12373211996119968	-0.3662377982436394	-0.3793726466381787	-0.1496446036676174	0.2451735503517356	0.10168438935533196	0.041398498040472576	0.2257953881110937	-0.037865232803885165	-0.022161784650857337	0.09427190142453623	0.009755897919166116	-0.03949064981444784	-0.091262969869757	-0.11606735656688826	-0.6157070677199146	-0.17021965823161994	-0.2746640278175921	0.06752174286670994	-0.06920205922370155	-0.19582147326994506	-0.08113130076782492	-0.7038080210955314	-0.1317193456417189	-0.8028342688016725	-0.6197321157712989	-0.16265563317048087	-0.2301154305351424	-0.11532767267362333	-0.05928052251101041	-0.2873355705674284	-0.6376948969624463	-1.2640496929922949	-0.6381324941993483	0.13052002690789224	-0.4086137169961667	-0.06640647976539922	-0.2396332752204481	0.011927386781301357	-0.8903516246337311	0.04445992488058945	-1.3211803258406791	-0.24218123918450216	-0.9985471290584496	-0.8034611793476591	0.01995811154313403	0.09428342026026497	-0.026799619828166418	-0.00523956609514232	0.08695831644206757	-0.0931778697867582	-0.002038069994255461	-0.1767585094784238	0.01138056162878477	-0.0687356655457425	-0.17868068839369866	0.049225465311780535	-0.09081799963246738	-1.6483111954319387	0.1767465996881652	0.11951109068197105	-0.2927198695271082	-1.100770503782617	-0.3759892058944115	0.12197931341848887	-0.19809103418452745	-0.03732878184509837	-0.3907540534782654	0.04191045018134967	-0.15594583510959628	0.042214527794497435	-0.5125553601881333	0.0018851004153323265	-0.21134660290546187	-0.9945325816719686	-0.003002681908445076	-1.2445346852414263	-1.0605626392662235	0.11904780056892708	0.050441639794356986	0.036537384329688005	-0.011879610806266871	0.08727664259133118	-0.4082387414680857	0.22487404639175745	0.033867414627377364	0.2654993888477304	0.3855169888483128	0.008970526805676306	0.1659633142662076	-0.15547054586767586	0.18643546455624568	-0.09030733627169364	0.039172894549642685	0.08156696571830123	0.2495234175285648	0.1585002568510079	-0.02948827203296885	-0.13078552055954148	-0.008637703198033314	0.09686270051542724	0.0368516182832594	-0.10292904887878697	-0.07099291188054725	0.031347232727103415	-0.15613987087287032	0.014491716576343284	0.0775921224523112	-0.23417982694662084	-0.34599964821416324	-0.045636702035526826	0.03426250280273622	0.0038421983510230524	0.04777097959036256	-0.25693067388905666	-0.157480801226125	-0.06797263214767515	-0.10476336982242128	-0.052292642489231836	0.0944201890699679	-0.2415643814115037	-0.12113298780100144	0.5595173959671985	0.009058645146426342	0.07181359283657376	-0.12902211516492915	0.08275048934871161	-0.3689940496786353	-0.201682977160626	-0.27455298165464953	0.09098927118060016	0.00838011595725005	-0.2573591620743032	-0.029905225104832976	0.20029592136907387	-0.21691732792989046	0.17830888799504266	-0.1909636487662328	-0.034527281041270015	-0.09151039687602401	-0.9912111162936894	-1.2728471007022646	-1.1039730503512402	0.12328798493752913	-0.6923815625846499	-0.7922088753215808	0.0787087214537217	0.019839276358648968	0.2403324344098832	-0.20757416199655812	-0.5530036621177356	-0.20075900664418664	-0.6195547490188938	-0.38698374794735213	0.19686746035146466	-0.2534953355266549	-0.08993550170582686	-0.15441506162668242	-0.2992943376148726	-0.09476697504501633	-0.12221660371140958	-0.08495541188756323	0.0904966557372816	-0.060352027082943335	-0.3463466259189238	0.04209195812850256	-0.1941402030656576	-0.4639008520044968	-0.2796649697739169	-0.13317678165194188	-0.014513422488182938	-0.1063837366632054	-0.005905393696090976	-0.020930938545743127	0.0839623310963007	-0.07460430952358936	0.042856990117004716	0.012807648811458969	-0.12810598375404575	-0.047400250754422515	-0.004533347562233582	-0.056088664758180536	-0.05285212552521072	-0.4618497806471064	0.04406082208422225	0.14992561121444664	0.46136442088549895	-0.02270831503065293	-0.2602189810493889	-0.2330311383572604	0.09833738312937412	0.114824259874461	-0.07337970381153366	0.10137155277472257	0.05537318192321072	-0.027358831333753025	-0.2372819795606863	0.05123764558319202	-0.23790261799061235	-0.07583401884421742	0.15050593953035787	0.07258094218445331	-0.3078309381007692	-0.20256310697897886	-0.05162940080518814	-0.0058133695928068154	-0.019076693114043	-0.1530567610184738	-0.5717878257662232	-1.2228949907982276	-0.03637784442943205	0.054486603667222896	-0.03098455843256992	0.2280605373732929	-0.11575534487624045	-0.15764664354008234	-0.06650365743568921	-0.10377400176446287	-0.1311971826509245	-0.1277395717286823	-0.14774244352261212	-0.10842920733256646	0.08924626069285235	-0.07869195810544159	-0.2127020413829479	0.13948606927533094	0.006727957823958102	-0.053130984374007886	0.16077609391948705	0.001298760744679828	-0.03193049985184152	-0.1190274119110667	-0.18725778403419494	-0.10328667271760816	0.03179279214148075	0.2562478939150781	0.07912941119187232	0.2101298348487516	-0.12087154498612188	0.047970732032577484	-0.5821380508122944	-0.4479040910881683	0.12786290244135842	-0.10409649308682782	-0.24992478567443216	-0.4265262751503359	0.03076240138749135	0.2255834271126666	0.07781402031278695	-0.5199575445425373	-0.6602375885448529	0.16181895422932868	-0.2517706126549037	-0.4589018159874466	-0.1557894200582361	-0.18049062617970665	-0.47924231214650803	0.010283542911483158	-0.021155895914048668	-0.06321578125479964	-0.5616217321381233	-0.5877938806213365	-0.0425577589860222	0.168615803724922	0.05732486546207319	0.13090314492013347	-0.6450595049098866	-0.08319731578946918	-0.08570104411476319	0.1170042279497554	0.044733795418406	0.08834854435255833	-0.476694348724469	-0.07131795628527024	-0.6068099975238067	-1.0890815890237069	-0.12189113692844285	-0.059560835405439584	-0.11499053609217585	0.1815784899803776	-0.5454195633080119	0.09491813898913884	-0.048676484204055626	0.13687066548205176	0.18789645168134486	0.1219357272711325	-0.19715811522068946	-0.658629254017693	-0.15746211263802376	0.06962989059572695	-0.1851147941375291	0.16809499400108824	-0.1926988240285425	-0.1598476157430022	-0.09883010331839638	0.1106944257339867	-0.010756951667873414	-0.05428817800718004	-0.00705218120189758	0.09573387046281827	-0.04539029870800297	0.10297978233889954	0.08069524471466287	0.011634884248111413	-0.029424898384251837	0.1948940267689913	0.08053839461706372	0.1091838849276051	0.14429150456810216	-0.12262177055952178	-0.018299286506504742	0.17827440742562572	-0.2248390970768232	-0.6779084027609148	-0.11255747811020267	0.09476066800455704	-0.5350927435463347	-0.1921276822451929	-0.23374084013796054	-0.44219482467376825	-0.19724438430687305	-0.7387389828100338	-0.03143362283944085	-0.0772706732952146	-0.2848137023705944	-0.2569807521472182	-0.08832205534129353	0.14315208282447364	0.031635238107511364	-0.08196643129249245	-0.07039767084082102	-0.3107710006248481	-0.5626698456152107	0.18632169204762192	-0.17036346152073578	-0.2891094688581413	-0.1084322951744027	-1.0093398411960384	-0.05877581541219343	-0.0994087950848699	-0.2827172795173925	-0.2764856421964436	-0.0347385862743142	0.02333087963770944	-0.010163414582975221	0.2575153746052122	-0.1087603349075451	0.02437308984086049	0.18856453675092905	-0.10275749813813304	-0.488929620398002	-0.12757841938781578	0.022694937374883654	-0.17218837779145138	0.015372298319849825	0.2274627042972773	0.13251016332764054	0.03869390011690637	0.1300053054220533	0.0687680982345886	-0.1347608767924076	-0.5365465011272995	-0.055960634055414266	0.04085689641607637	-1.8858621584577304	-0.2298859111147919	-0.5888244328782923	-0.5067685446216922	0.016944544771659426	-0.4267694875964264	0.35212530781800105	0.2534879075992533	-0.02741271209444916	-0.8627575413500006	-0.02148044034502466	0.09815477929514653	-0.19824698383274855	-0.0774487430308594	0.06788655610891682	0.08478583629929251	-0.06881131130666653	0.003619229051981243	-0.19965433656040132	-0.16956963289412744	-0.07352424421505484	-0.1886989058419922	0.3001605719236594	-0.16074941270688434	-0.6835004650181852	0.07380238977954116	0.09821192567827756	-1.0803560096633693	-1.0146280920613138	-0.7836275020117126	-0.44665005600561103	-1.1241961285957462	-0.15493923962569794	-0.0222287495794409	0.11355113756208025	0.20035461037143434	0.04480134660347256	-0.1127964335878462	-0.03112868862484323	0.2004737923491286	0.1002431074701522	-0.0027156391045172487	-0.2775087588393378	-0.27948820570399463	0.0864294004222336	0.003057087344839489	0.08926373014666379	-0.0973638118314042	-0.2302287013032741	-0.4414676106764231	-0.20736431711224104	0.17951088034339874	-0.05681755537381888	-1.1055195218002167	-0.2879465176120072	0.019646629113345908	-0.08165089225161515	-0.07142208266178199	-0.29472108962788024	-0.0566854054171522	-0.15280367141096965	-0.10343790995238357	0.034504955930791004	-0.18623407013984586	-0.06543750987107745	-0.3575870156086848	0.28310175040454155	-1.2691631690364642	-1.266778656593882	0.05607618423992585	-1.0712840479359595	-0.5379546076689975	0.08489596577746206	-0.7415532923597444	-0.7415549828607867	-0.6517604968068158	-0.7064138252064748	-0.0238487686145495	-0.2632399680756149	-0.5075828662696023	-0.2431812334474641	-0.018748051417355204	0.08240557234676738	0.17542742083283566	-0.024301124879227847	-0.004254957963984098	-1.4540906839229968	-0.09594752531192637	-0.4326756719141074	-0.3458467036667177	0.14335899020310727	0.008651141055395325	-0.10478805023289008	-0.06627220372166243	-0.2632373441887773	-0.013372086536172126	-0.17932630583358458	-0.18841755315770972	-0.3234811424966094	-0.0939721039159402	-0.519338914136467	-0.0293694686501923	-0.009177364736129286	-0.025765627915420992	-0.005902470381891465	-0.09991303716886928	0.11724853522614755	-0.28277163570775266	-0.0049720952163028725	-0.23732412754100465	-0.15096741640152592	0.00418554341307251	-0.7352517338048	-0.0882858052158549	0.006858819933111764	0.21192696621379292	0.023686014497025263	-0.20100582734693975	0.17860339624404964	0.22436822077305246	0.027692345852665227	-0.13247766985192466	-0.09671203994268383	0.0895681422172943	-0.134845753284094	-0.006344177291951608	-0.4801294297049381	-0.4718732447246214	-0.3548033712532772	0.010259345170711365	-0.1843279599903123	-0.021467908695120826	0.23761074858424	-0.18071923168454532	0.013860597704255836	-0.026562378487798348	-0.3298607725439362	-0.20479273459750494	-0.02091231134532847	-0.11852307448693583	-0.37977994576760665	-0.0017999375691977345	-0.21390973871174251	-0.7387522378928658	-0.0810192532983286	-0.05129925688408783	-0.030330261931568687	0.196695918058005	0.04406801861253788	-0.08615881777174507	0.061783756447899574	-0.0794111463068113	-0.2943631707124421	-0.12463817275615878	-0.011419659786635342	0.054360446486458686	0.07308064337809904	-0.17544322969345366	0.12810080674730806	-0.294029689032987	0.22347532558343056	-0.34647532229647915	-0.25891864273484777	-0.15459364370367695	-0.21125472030762496	-0.196437895931557	-0.3282649190970095	-1.1503912740415676	0.05331844875478632	-0.12868092370781106	-0.26792862418504165	-0.04301216229087628	-0.07149496721153697	-0.3761220507484781	0.01744242767735241	-0.052353239161358985	0.14143205518628127	-0.2704983828256369	-0.22305920976511126	-0.3406170562767004	-0.1980062716382823	0.013004750241126871	-0.05183446164146128	-0.06454994111101814	0.019296058075906824	-0.14454029673207314	-0.21136828561115947	-0.0315845787833894	0.06537760706196148	0.049638295495877206	-0.00844926045792093	0.04213568885785733	-0.04453756073084382	-0.042740261134106096	0.1500765340688808	0.09159949078496103	0.0989658536707035	0.04597537427183206	-0.21170123535849994	0.11961473491105072	-0.19254082413572216	-0.08278090086071888	-0.08884744316955262	-0.11921054698681365	0.08762573626862874	0.07225522698493335	0.10288654757150684	0.11625304405302694	-0.040752668735607525	-0.07190193217942713	-0.00586148930145181	0.09943347470804777	-0.01847795109678938	-0.12468147616227535	-0.2785512497608355	-0.2950626995829623	0.233846445692073	0.0309426860709158	-0.0991365623937338	0.07086224281503226	0.12787404807873248	0.004782894129558844	-0.10393075749456854	-0.00931387920031817	-0.1921271365996648	-0.12659226253276454	-0.21003332222932256	0.1669853915278125	0.09627216779832473	-0.14185602380306014	0.058880478179682526	-0.048898688658855806	-0.1501233142065115	0.07224397340223247	-0.12596562569325193	-0.2592924478484199	-0.5064834875755272	-0.022089962287880117	0.2303888872002159	-0.210153365018648	0.06849232381218719	0.12880526376833487	0.05649110019679676	0.18226508134609548	0.1338421201729988	-0.023833572336471927	0.06969460955994297	-0.03498692648447629	-0.1078826842302849	-0.19393644759183007	-0.1818562595928457	-0.2859704373568133	-0.13185344270268606	-0.007760795921616405	0.01178250432766732	-0.05433755195150347	0.10642028103935196	-0.24336608097485474	-0.3652004964266093	-0.10335038260551953	-0.1565286906394725	-0.250280883111201	-0.26418419759998274	-0.08407020601452944	-0.08890136218412605	0.02052381965423949	-0.1991951447766764	-0.103193350807563	-0.8546946874564718	0.0602673114026154	0.07712675537726454	0.16281372694744184	-0.0704795389939711	0.06962189569523329	0.1367423463849998	-0.2899202858121129	-0.17939237240539999	-0.03418537141227771	0.00810145369542626	-0.4497376653702623	-0.02743683098951059	0.07661908124590681	0.19860324219391315	0.1183253916474653	0.02802164788947572	-0.048178927595401516	-0.18980593881440735	0.0720381278306799	-0.01401706677708045	-0.08833059665704386	0.1994395990866228	0.02968346553914648	0.05515444583031714	0.09011943271148257	-0.21892215180963967	0.04491205242945207	0.013661160384918727	-0.12211972002348805	-0.25166429838662063	0.1716839087295106	0.09255121463962278	0.04143279625741345	0.2280134400694617	-0.2351676257986877	0.4096998568617179	0.04634228944336724	0.01455080139219524	-0.21111436056356594	-0.5247771393262157	0.013832520849596906	-0.4512044172989639	0.024576044518215705	0.3202604675093959	-0.03393372091380272	0.21228592472623525	-0.06040854882221585	0.0489761523623744	0.07547466888061229	0.21261844336791533	0.08376394960037961	-0.10595880015609896	-0.06708072417538039	0.2377063573843144	-0.22200872963573234	-0.01877928524399497	-0.1600189538353608	-0.7938964377720628	-0.1604513138304099	-0.003428342249211102	-0.3219628360414639	0.016138674112326137	-0.09653589167393167	0.15701901363524867	0.3009747487523574	0.2890250482539408	-0.18053428418061668	-0.00850715135895168	-0.4471823182464412	0.08265100462041118	-0.27427611118421874	0.09433195145798094	0.11432359395075288	-0.22355110938074232	-0.14496434290150773	-0.04593890162293689	-0.1728609524541054	-0.04521984724879559	-0.2245916311790587	-0.373557078668416	0.18675007835225985	0.10606909252799784	-0.23372120232398086	0.30178125788576754	-0.00671688679943957	-0.029788196601305276	-0.2749824403824783	-0.06663609696677476	-0.11621664336423612	-0.08075237750920468	-0.2820063545153477	0.010710201577759908	-0.03238564496229606	-0.10880061291656393	0.13253584206557056	-0.06406407619280285	-0.07511578662495108	-0.08863542472391425	-0.06290160165571025	0.043184893519236565	-0.2604885963081349	0.01879286606147084	-0.07856121684231518	0.13309566126843012	-0.20870444520139111	-0.022869551500822927	0.20819593037148404	-0.006493771638648255	0.2439595995777926	-9.841479386963844e-05	0.12210428083531367	-0.3224572306985446	-0.14124379181409838	-0.3396295726083984	-0.17266476131312444	-0.06211126447090424	-0.26532625540180915	-0.1446773196544321	0.13662262217345755	-0.09530645027495388	0.0065672506587054645	-0.20647147727509954	0.10335738076571348	0.08682790237951113	0.003359984620686787	0.09234870076825537	-0.11907658176813783	0.000625410102263525	-0.2595510169653563	0.18429129863416416	-0.061917348065474276	-0.359687883962294	0.0780351963030437	0.1282351082738619	-0.16411300150826616	-0.06957086875135296	0.23738400147500505	-0.17572183442101258	0.0032403028241531373	-0.1408237352792338	-0.07819795511686041	-0.011613821846549587	-0.0826670929649026	0.11040476985057468	0.08113559926381791	-0.02173339183457924	0.19842100979102145	-0.1304099507214052	0.014981584853578828	0.1538277478294219	0.09931488898556076	-0.0959297598559782	0.1125136093437702	0.08708168836672714	-0.1242174781496118	-0.042398866160885035	-0.1981377877556182	-0.3460591316448352	0.1232615288160005	-0.1522574558377604	-0.04850722755567104	0.13973700287150473	0.11453479323559773	-0.0768970605136513	-0.2513663005032832	-0.4044798328188016	-0.01420557814880248	-0.12314039249089805	-0.13527843312465346	0.08138393923481645	0.010882083642613756	-0.033065382772303864	0.1588332503153514	0.05554318704396436	-0.044037159100722	0.02051410611916026	-0.0734085159849321	0.06103312155549881	0.12613206944257335	0.3462492426820541	0.24174976005510604	-0.07500748667540327	0.16692153681710012	0.09034908829973548	-0.3525612406497751	-0.08104351774309801	-0.04713848743793796	-0.17916390666333953	-0.2846139456824617	-0.1643190002370876	0.011310048443031365	0.2384702713371709	-0.14911178225107613	-0.024485193488891117	-0.013959650095095708	0.01490513736557273	-0.20959667945098867	-0.15715655490008126	-0.11123062730046074	-0.4890125086127095	0.12954092015833182	0.05596803219740087	0.06903655262877527	-0.033453353884905286	0.12601284516885353	0.2509570268585051	0.03620194002348623	-0.06332611984053528	-0.02432711469939608	0.01086258370368482	-0.17901147229309208	0.16343853579942474	-0.2629157464407145	-0.17016515046818936	0.012372574848070151	-0.057738313406972525	-0.13846736726065087	-0.10638801549022396	-0.26049130042638313	-0.07071226508858287	-0.014301966656899428	0.04936659230741496	0.06128735328573887	-0.1411643949476482	-0.08478510581574887	-0.011809017402736472	-0.4874344677974606	0.2669815526488539	-0.022808163361671983	-0.18959315472935967	-0.3291194466844964	0.009996108885836779	-1.107272943213773	0.2278194343137304	-0.3016744273017829	-0.3143508965394267	-0.20472628516670624	-0.012261643242261729	-0.06778941570161577	-0.3994089695897171	-0.3824676216546047	0.2287846066302596	-0.12295891210268935	-0.02675200974780865	0.06636437843999418	-0.5028613689519108	0.02481056864068054	0.08945227299758203	0.09247773588291328	-0.07255982064248626	-0.12880900119852298	0.09188283425354786	-0.8830989951528095	-0.25529786795106235	-1.205331148691958	0.13689005367216006	-1.090231566408154	-0.0464600546800904	-0.13101638263013127	-0.12038378226788694	-0.1435140034104962	-0.27108022508113416	-1.116952382402385	-0.3201190227154093	-0.21274558740133276	-1.378892424566058	-0.015353984325367581	-1.0231303540794772	-0.20661437417109785	0.02520878344864035	-0.7013758947181447	-0.17225697651326494	-0.1841876041119121	-0.2365562974759615	-0.1032013046230634	-0.1434441788194356	-0.3990590135050272	-0.12979964008042386	-0.23672720606988046	-0.05524552660932015	0.041634610345942034	-0.019696163412003705	-0.4402025621193264	-0.11904560275315534	-0.001556932359339058	-0.2387267356774832	0.0037855315374912156	0.04133197416972255	-0.22807605778541915	-0.21495379703199868	0.043613485482014734	-0.05868714700051045	-0.9041301281985532	-0.010552011732313862	-0.7635868530963565	-0.07027030710024391	-0.023963786748522342	-0.16922257773525026	0.017690564096040296	-0.006339910054086431	0.007630967703615098	-0.1315108735665656	0.0838563149556451	0.030482513932753436	-0.2362521328940759	0.010026464867039602	0.07775481408975839	-0.3984425230834587	-0.5621653574084802	-0.1413976388771574	-0.2268059166739445	-0.16691113213300313	-0.3276460779140739	-0.3203906758039361	-0.09767230637232548	0.2014769073935362	-0.0645435532247521	-0.05690466016423991	0.1318397074536958	-0.03753476357303006	-0.960100157406756	0.044439150092906166	0.08816760299362086	-0.2640351558431174	-0.4420310767913314	0.06110610503992427	-0.12038845510618215	0.012783648181197146	0.08336410784099904	-0.01891298470989547	-0.15348374269253326	-0.14735123526451782	-0.6732817032819716	-0.7249188741222032	-0.3154714846875301	-0.6142345575764571	-0.10929459270766333	0.009270418008776373	-0.1258991128083671	-0.01479224245657619	0.1458755881123591	-0.3474826486427722	-0.1098236283021755	0.029114607678764858	0.1245859903116686	-0.08881584477340998	-0.4970367111896961	0.0492601693272886	-0.14660330253035514	-0.19165425763363966	0.17598747261153214	-1.2261930329490665	-0.18516633949103847	-0.10792857824611564	-0.10050228666389473	-0.21073548323453925	-0.026524440142420256	-0.16029558269878366	0.059544789817997476	-1.3217499157697716	-0.2081894707942316	-0.9456101328159038	0.057479264928974136	0.07944558087546645	-0.2258510933446657	-0.9341562681305616	0.14357203768980822	-1.1226007997788254	-0.7451862549658139	-0.190681958180749	-0.1962959038649809	-1.1153733777964658	-0.2475197297301748	-0.039826788446956016	0.27324876711669843	-0.033025131588446464	0.02717208621240114	0.2496583750811253	-0.060669122280045985	0.11072620336769327	-0.6260424577011187	0.09742433771670646	0.21359056552982825	-0.13856483546685816	0.2251885314977245	-0.2780820683401332	0.2993875051105205	-1.3028768031418596	-0.028731407247435232	-0.08667067684053464	0.06926756598411465	-0.06592412391080528	0.015589222274448653	0.03635305722764618	-0.13408454834695666	-0.003926725414610047	-0.04972792596917401	-0.040610379198356986	-0.09489224284601716	-0.06499400302349156	0.15917137731671605	-0.13569801534929132	0.01818965949192768	-0.21955631328660805	-0.13759446282001794	-0.21986595522596988	-0.28617633915569296	-0.018729948008414803	0.027508473670478952	-0.0799175389904523	-0.07781091690699297	-0.007168556787318503	0.06943616371491483	-0.06704125741725347	0.010739898009426985	0.011939671516171008	-0.05623366027500926	-0.05054090425461207	0.09940742558549542	-0.06898354012088015	0.016953689230433708	-0.14191040327263346	0.1164548777800902	-0.2424612753348684	-0.13763451417678102	-0.2553848114315756	-0.13114851968965996	-0.10840739179410556	-0.16339464091429154	0.0465492203310129	-0.23333274222381306	0.019377759445801186	-0.04561896865692512	0.07014064626026788	0.2584860680593511	-0.1761601858318028	0.04068319393657596	-0.3445056994320548	0.10287708064944684	-0.02447460597123464	0.10023444429873092	-0.15760490525590773	-0.05657314473251007	0.1068168003780572	0.07371240208032878	0.17157428464624602	-0.2151044912073629	0.18302565812586674	-0.0023180796625311426	-0.12283934377133005	-0.4956516480532242	-0.004863093606129922	-0.01877832674113793	-0.17458829332430245	-0.3049791127582941	-0.08164830663281847	-0.030701287706692074	-0.2102209264813832	-0.488209514973786	-0.21443986028279816	-0.024663851597981044	0.2300189893328357	-0.2585226829061971	-0.3051212437875423	-0.023688990888946243	-0.207476788660221	0.007219609365171188	0.0361831936818305	-0.2342484291024134	0.03931227315279673	-1.5389102369002114	-0.2439259777735348	0.1804001175516793	-0.07660960119563963	-0.06434033283409492	0.0792628745250015	-0.7211236308796375	-0.33758432744861794	-0.32638168447590304	-0.4029492458750307	0.2654689938452984	-0.4339642739478241	-0.5666961404999692	-0.3893146676102324	-1.2543936728600371	-0.012354081369812359	-0.031957878280915515	-0.22099934874989155	-0.07544542385750423	0.07809144449492375	0.16874422794178473	-0.2687613322807688	-0.08877062520890915	0.02441656413857393	-0.2602611541391799	0.20112393620955693	-0.07445710576006218	0.04965976886409615	-0.10151306993148504	-0.3623087120660903	-0.2323178574462644	0.04953711131133203	0.20855644058093256	-0.010860617564756156	-0.1264829637354025	-0.06881573834463223	-0.04600853590036021	-0.04542910553954368	-1.2284413671215637	0.06434652575041251	-0.34727672966740075	-0.3446474468500985	-0.09109902336975	0.4094357533904069	0.061530997036684285	0.1334085463223923	-0.6142711113548375	-0.10451157759241472	-0.002790963284088269	-0.7928594405400626	-0.5938091079964768	-0.8237751242588249	-0.5727981655631047	-1.009988452901613	-0.16239178828126086	0.0913413232296985	-0.25617076350583706	0.14890214307249344	0.19335350606557036	0.23794321157802845	-0.09009982188320374	-0.04405085022721676	-0.09937818780817073	0.0931387917788525	0.2568088614917039	-0.0959469996833889	-0.19752857682814867	-0.1765840638498702	-0.16557537448112755	-0.09887111182169236	0.052199986627117306	0.18409134958530865	-0.19438076098679835	-0.008719145045811358	-0.008407140751265245	-0.06308769372410669	-0.023863355517601485	0.21342172526019448	0.07245741112100282	0.04352584693442714	-0.23768840876861344	0.03965582061582757	-0.249015416585474	-0.13869462584621384	0.05002670555307926	0.0143179984615113	0.1847849363465976	0.13082063131770758	0.07051395930507719	-0.09487784569659706	-0.22274937268773065	-0.14878924843441566	0.11029432771327363	-0.23138337768515174	0.014445534049930757	-1.2030968747301742	-0.3303272826801301	0.028728889730740014	-0.1725530846363383	-0.04919055833154482	-0.33763339863363445	-0.2685106544442664	-0.280188617905598	0.059147898047822674	-0.2861435797185372	-0.17738931419209772	0.17893951591090845	-0.1850945636980209	-0.03440612738811242	-0.6437138084333378	0.17817723005243166	-0.07293868245278336	-0.2187335591016917	0.2319035845608536	0.05541624666005082	0.005115282850002386	0.2849800184357586	-0.039850350079808514	-0.15991053897292498	0.3711201741878741	-0.06634386876390527	-0.1149019241692277	0.025930006091946848	-0.929452002250916	-0.14014062327829893	0.2440714487602745	0.019648720118817763	0.05685461207844032	-0.06956982572402483	-0.25480448766392844	0.15347045662062195	-0.0053730065682311215	-0.3397929812167453	-0.05842125566379122	-0.05940485361391457	0.19625171330723606	-0.14240041590370214	-0.7897511565867695	-0.3392052512297941	-0.17326500739068582	-0.03131173056584257	0.011327579430042587	-0.0008576739261118095	0.11152183800170068	0.05693018957757859	-0.10608725649927386	-0.5567608016527066	-0.8185579045980954	-1.4566310141881809	-0.4208425952788623	-0.12993353929767795	-0.15072106257258647	-0.20058516344348867	-0.11277240522449107	0.02953291134890455	0.11158061707465712	-0.02496234409939239	0.05468597509229434	-0.1551934844076946	-0.05220740348832879	-0.012239482660512495	0.2716746737782138	-0.17294097435229172	0.3011570918333969	-0.2367566847734889	0.2163883757993302	0.15075984903624498	-0.11696955427856535	-0.011339022964759823	-0.19794220860042974	-0.3888428473776347	-0.3383675428292801	-0.07265889755882854	0.05453369662712351	-1.3823851766026318	-0.2039174720797752	-0.14900484693919902	-0.7758780388588621	-0.1483733760750688	-0.3513827756708885	-0.6706194935247193	-0.2853230507175774	-1.2824837704774243	-0.5188527654537551	-0.7077050862332036	-0.7875627067341919	-0.4898987031679605	-0.22642808311135235	0.06577202011539955	-0.514288865692301	-0.0730726071112116	0.15830461777720034	-0.04256570001144753	-0.3245712180448847	-0.22453716116720648	-0.1169340154844912	-1.076388932586547	-0.10040178648831023	-0.058231101319380266	-0.10554753801109604	-0.4724781800403168	-0.0675904688572938	0.11634459537508875	-0.14206637102028782	-0.8496431667873373	-0.4755788707697125	0.10031888794315136	-0.15965015346691366	-0.045152816325709215	0.14969338451341527	-0.9606193636040972	-0.2882457660659405	-0.2975252876321004	0.1713671759607756	-0.13777556660868592	0.01096410436860652	-0.3463469115311199	0.11643098935165028	0.03150189709527545	-0.2814631883972352	0.10357663090499196	-0.17440641691829106	-1.9666936569659472	-0.6353508154874885	-0.6443524957001865	-0.2115411617862944	-0.15605238586432627	0.035030477749022904	-0.2172447532036896	-0.3048190190413933	0.15900286876322944	-0.2568003619837929	0.05727038983183665	-0.036926186630172775	0.01165327108168796	-0.011201979352807076	-0.1082729772678907	-0.9834589422392032	-0.20873068179081056	-1.0844016789994948	-0.8131445313698893	-0.1346451700460706	-0.3163384959040894	-0.21880300333896255	-0.8455526083008819	-0.8362412224357006	-0.6963684530591963	-0.17818523789915788	-0.4054979580786628	-0.007903218665390883	-0.04887305604842995	-0.1158467008447433	-0.15081723013724854	-0.18627160308394855	-0.748661586876592	-0.11726978899398913	-0.1053933895278114	-0.1726853747959552	0.0513623838688153	0.0434998151711037	-0.14452437723284994	-0.009924881627765907	-0.5517126721827489	0.07876570757570711	0.1356264049316762	-0.7418537257111387	-0.019761862808824197	0.030044728290018006	0.10044235451368287	-0.17654359676882908	-0.06077881687506405	-0.3787614869102141	-0.2917960109689217	-0.8206365290481564	-0.4285007102526053	0.10801570203905524	-0.5003274211447777	-0.4587965264104749	-0.8998092134188775	0.07355549660470738	-0.8607631969506888	-1.0387419520458545	-0.4197435437735314	0.09107318806705296	0.17720613140697244	-0.2053873720526992	-0.061207969681233335	-0.9711475948824884	-0.20709980105581305	0.09147423717660877	-0.16581731066938815	-0.2001371322461017	-0.390310855629116	-0.07715782535363233	0.013812545700963779	-0.1362835657084595	-0.3246187520243466	0.11730859302169964	-0.18949493511370571	-0.16296808311004984	-0.3606891729590132	-0.11144177050152576	-0.14803506165192135	-1.2330347430794462	-0.039616305705622835	0.1820846331351469	-0.2978239281317522	-0.1412266212767816	-0.04641000980351102	0.045267405876788014	-0.3092662175302792	0.019241889160786944	-0.5788405566485287	0.07196838164605512	-0.007346672576502114	-0.28701334521343025	-0.1713985201345002	-1.1453440466302378	-1.0017397192523043	0.13445519249801946	0.21438598680389434	0.2415583368235045	-1.1370198484212688	0.07081606586736322	0.06555224659832395	0.02872659941559467	0.15811753670212164	0.13884616639271427	-0.1557362517382665	-0.2442355182546219	-0.01891209695875257	-0.12468292052476175	-0.37617966833391786	-0.1870946771085808	-0.050420343788815054	-0.08344232160960591	0.023243079759943767	-0.314282505677197	0.20326099214623705	0.038489961443310135	-0.07714362212929886	-0.06457449055699105	0.20121263356658667	0.11627696536181735	-0.08748558693741389	-0.8919135920970893	-0.6113744741551095	-1.073230874809465	-0.2527370908822645	-0.3893037797138149	-0.6068123388797779	-0.3950972744228965	-0.11426529112419632	-0.2480881868905941	-0.3319190363130751	0.28867272554916723	-0.019925788299787056	-0.2984338549507491	0.11607916438750865	0.015295530638387997	0.03957942959139907	-0.051867941258160036	0.04134119937683251	-0.0033642672428061825	-0.31977714571661603	-0.0731731004920222	-0.12197603328295847	-0.051416444909493465	0.04930634665615195	-0.20144430807788635	-0.1502127199187963	-0.15196592429207936	0.045432019703381184	0.19218550992541794	-0.09837073151398312	-0.32790446329688033	-0.2705322505004763	-0.0674934258515446	-0.22574406187334836	0.06613919591519665	-0.16354178564831376	-0.0016128679973770098	-0.2445872561872281	-0.571669456580023	-0.19208355038612895	-0.3043811816024832	0.10354324382039466	-0.2220519488133185	0.29489584579538297	-0.04449614703905614	0.09185363993659072	-0.0823798191600892	-0.23706159619647385	-0.25086428583939885	0.06294427281579827	0.021715693725811728	-0.2173469735866836	-0.11574400150478548	-0.024913689159892102	-0.8508511705568292	-0.8665689679844221	-0.4704576536015371	-0.13779662767998413	0.11787997053761015	-0.2336153594683892	-0.08487366633167265	-0.30511155231938203	-0.02230581503323597	-0.1823795286992892	-0.31512576847502044	-0.3439717112066677	-0.13985220739792478	-0.028950681639652764	-0.1559444086664808	-0.4601935399489781	-0.3577448637674749	-0.6104348656784904	-0.7041046186361429	-0.4462914073612454	-0.5727399277527077	0.0930515149174782	-1.4262982953847707	-0.6842652233552291	-0.17927789888432233	-0.9852594108572452	-0.8538126357098588	-0.0593875556836401	-0.2172421793817305	-0.12470504302507	-0.1572695285351034	-0.7307248323482483	-0.24696172218222995	-0.26106334240939444	0.12328932545815365	0.2334663073594763	-0.16861652589260095	0.02957448278005612	-0.21008808667100545	-0.12072055278195945	-0.7913507524953529	0.07544416903588358	-0.03621256197599079	-0.6542272987686545	-0.5707702535821627	0.011792162579789827	-0.31519254255756746	-0.18447648001919575	-0.19052785630947924	-0.12985934146580602	-0.18550352064965628	0.0017176643026299418	-0.4190182588744418	0.005986917247591875	-0.143473281640961	0.22516220577517865	-0.01267239148611973	-0.2541075626345434	-0.02009189835651257	-0.1970008433544304	-0.00994886426065444	-0.046100495312418506	-0.15974426089763588	-1.0160567850735718	-0.5026373380667114	-0.27626996364062073	-0.3078277505184483	-0.2630685998265839	-0.01691157371505996	0.13799764789209287	-0.0931550984352158	-0.14987016155964766	0.16442732988105002	0.050048428247045904	-0.3576752232158666	0.07584436338852157	0.050919671583680035	-0.8881064054325263	-0.2351750773368769	-0.2907756083261924	0.11295901399719332	-0.0052470177168521094	-0.6894427667229852	-0.8217196858129932	-0.9004320610359231	0.08564809080274959	-0.2346718336778595	-0.5977360124701775	0.0528163457860721	-1.1360466519378225	-0.4845837463845628	-1.0487414355386429	-0.7480040595438447	-0.6135026338269189	-0.8663382363715553	-1.5221136414102159	-0.3160939214761639	-0.05641840624703765	0.20050861538038572	-0.08007645060227007	-0.14231252622038598	-0.16955980345688984	-0.0333593894902095	-0.4865899264579625	-0.40384438105503895	0.04340725667895769	0.12173686069693967	-0.039407202881992835	-0.06459487240364234	0.5708379353415899	-0.02514137473067427	-0.11774698614200685	-0.1385444440908351	-0.23049070940341676	-0.22483649353991852	-0.8882308834413376	-0.4600444405490821	-0.054043788550224715	-0.24008200699060725	-0.06998509584486744	-0.17485719584643986	-0.1839723562260209	-0.09850577598388648	-0.15864835782576733	-0.11620668897054295	-0.16933861480437915	0.016141441360198492	-0.13972958036506913	-0.007721295448342775	-0.0043557401189793215	-0.062092262088336715	-1.3921161852540904	-0.5434714537508087	-0.20973817843363354	-0.26265767029288395	0.08667319062192062	-0.043689694489477834	-0.04582103272936618	-0.04895204915095987	-0.04340735760994431	-0.006284783903500224	-0.12188817284154985	0.042046170798766505	-0.06148481027201035	-0.5707987242874962	-0.0913860392622306	-0.015116979608084244	0.12198164318575593	0.199666918801853	-1.3889289805716718	-0.022970626445962903	0.004730671892874588	0.10886566630410664	0.00518030138103442	-0.10464309915111028	-0.02316368912595024	-0.11064663928276748	-0.8319499895494054	-0.07128475134011975	-0.16661265488110516	-0.31280222821260545	0.19562859506629268	0.10263672394291992	-0.16376332297285304	-0.6678186873306644	-0.08896580335941992	0.2012478106092862	0.13501703930467202	0.08157503527048947	0.062116743742368516	-0.4034962890675192	-0.14182738266686234	-0.10819310895381702	0.03003867725114688	-0.14247841265972333	-0.13270384671988306	-0.9681726392660605	-0.2421241262515963	-0.7966997786298441	-1.8088013005965617	-0.3826978496466908	-0.11827856359365448	-0.2708005840172629	-0.7241520424138758	-0.5304705945514812	-0.96119649206715	0.012663665707644177	-0.43454780943554216	-0.1317268719802988	-0.4465948448445512	-0.8725571953488963	-0.23938315487247536	-0.2484933895518551	-0.006804753472193939	-0.4347106632627853	-1.020127172684847	-0.5297844020937349	-0.3760670382282429	-0.052702330345337084	-0.1534304611089799	-1.0050242874766329	-0.36481712425097823	0.0187269137700834	-0.4081663248066372	-0.4197360636561684	-0.3505366708624837	-0.2105666867294345	-0.4541923236690197	0.12261084531832615	0.080970096602384	-0.12603759614930798	0.01421138268624914	-0.08400822371244861	0.13741019693907222	-0.0866380406443336	0.058212855205539024	-0.10950115701221404	0.1915910120456237	-0.1332559406388926	-0.1568568469707783	-0.13586613254769225	-0.007688916617757872	-0.25456639223173505	-0.09789407503198846	-0.07490798463381414	-0.10057591009009947	-0.008644595333718452	-0.3457377296277899	-0.2028032871591449	-0.1290301213563866	-0.3610667520138395	-0.039013566799894976	-0.14290074039889442	0.11271144617958187	0.28707749750973005	-0.0289645188815916	0.05702804357366863	-0.1836033415513254	0.010621051105077542	-0.08082575717504398	-0.031995176141958535	0.1768590156189833	-0.0068086282260257204	-0.15681619647968584	-0.4495966909500242	-0.28997863508697275	-0.9532831538649316	-0.4643996195567297	0.4088103630138341	-0.17431558043237455	-0.07147528715083308	-0.4676000358223428	-0.45028504791427293	-0.3096163092736399	-0.2862230581220082	-0.3761467785067883	-1.194230421846986	-0.21403394014170304	-0.05710265917146948	-0.22246569925195145	-0.3093162472428604	0.04117629206770956	0.13723566161211334	-0.10364434330117132	-0.07330635876493144	0.12263207338431525	-0.9368253318751728	0.016868630576244874	-1.2262167230561476	-0.02821106342761188	-0.8445886689121717	-0.1131247857860184	-1.3762502513910255	-0.0295270333906365	0.18997387772636048	-0.7873251448949963	-0.6038323740764644	-0.5502128958358797	-0.1298847478482675	-0.7410073118876681	0.17943294242359978	-0.5431881790768569	0.12791942027658354	-0.017749846423374842	-0.043077465253522976	0.07412251464183366	-0.20616186092034575	-0.5921832867401761	0.11245896888225376	-1.387076511950821	0.057341982767114226	-1.0443523185108834	-0.1925052375253432	-0.3689609868589786	0.2649895015284095	-1.1209702743184369	-0.2859362992447811	-0.5616715665891784	-0.8393770267126545	-0.4486843529516596	-0.2553478563043581	-0.039983684010120486	0.22692525316950216	-0.4754081852765157	-0.3969369012733293	-0.15903733033868736	-0.12329299452512227	-1.5007712188896483	-0.6196092036544741	0.11836083131543645	-0.5045419841101141	-1.3413370976556789	-1.2044600972891966	-0.16879008147761765	-1.3683915571773917	-0.03006471783521343	0.1120729588087265	-1.801826165841335	-0.5811832661824586	-0.4850801772155458	-0.2706724673806044	-0.17851033299982322	-0.37087871118827215	-0.2274319318048349	-0.1523937337772216	-0.018225292485206674	-1.1037283397420694	-0.1125539216469853	-0.32551586941265753	-0.467722595465331	0.06240491504175345	-1.6690140000881977	0.08457103464897428	0.0012459254098299154	0.014589831805050838	0.027908646732376426	0.15814183615352295	0.05059104532627273	0.07989368273909307	0.26308119203159497	0.41972764542268	0.001961831052280598	-0.008506868459454881	-0.09934745722234367	-0.2828732356305119	0.21309292118065545	-0.474195440522222	-0.18814605713992694	-0.07153701485918641	0.15690457848144965	-0.09756837128044014	-0.1462920977209495	0.08383942340193175	0.062213719464189	-0.03736314156265616	0.13285465222276166	-1.1758510871340269	-0.19623034109079576	-0.09375655730364454	0.16121126908488967	-0.058769166419771715	-0.1378809693606802	-0.06816556383242361	-0.04300862697217448	-0.0004993106590838835	0.2014035759988584	-0.062267174832308564	0.004894749174365081	-0.0522177869081268	-0.06128807914779121	0.029056114700272518	-0.30947136907080197	-0.14369437662392331	0.13246349530276674	0.0022415237470267604	-0.017559603919931558	-0.006377555684120548	-0.13377888785970438	-0.1804098425008909	-0.5799887603920622	-0.5355094157326932	-0.1807165266332004	-0.18972090462743815	-0.1281311212450987	0.007461000980286419	-0.11533704616561265	0.10400308101457736	-0.3913638671957745	0.16786691496772124	0.16582601382767664	0.057640349754733165	0.11277614747804793	-0.05243735700086197	-0.10112214682300674	-0.3941506346867928	-1.2962618482657595	-0.11517135141317585	-0.2288688583277117	0.04007240456360079	0.1657021545877084	-0.02588977123032232	0.04361605121768882	0.10876054647292514	0.04367760682831573	0.14950619381599667	-0.3947676565542591	-0.023751507894953342	0.08046684191516404	-0.4224466261111017	-0.08266973856147937	-0.06171042781028985	-0.12765380817544178	-1.3103991818787863	-0.186688114176636	-0.8005179802857685	0.0036477787073267032	-0.2588977367785815	-0.4602587756821916	-0.1103575373870253	-0.5269883916102411	-0.5624751303498857	-0.931262315365622	-0.27869322139303304	-0.5474216022426608	-1.514658128558264	-0.4687117146444089	-1.0370401411977557	-0.11161896967792302	-0.34141924217130154	0.14641980514315842	-0.010054063326053502	-0.4295385838155642	-0.605333515541215	-0.1422210250783014	-0.3204122063095607	-1.2305309000993891	-1.5415781954785257	-0.2369309350037556	-0.5281216358854861	-0.1186245742071256	-0.383576414251553	0.11173934849564904	-0.6029796053481339	-0.984742436123897	0.02745565933126171	-0.1140229523707324	0.09942268473683727	0.051341180631194035	-0.08763952710091838	0.11491676571832404	-0.04331983619816125	-0.12821544574560526	0.04284851200008144	-0.3171815647368863	-1.0930840362408878	-1.030053550987813	0.01426289566312874	-0.6386162340495259	0.007797341662434194	-0.3171652604457824	0.1211893561048206	-0.148761174796171	-0.3555990419569078	-0.9293253957029638	-1.7074903405870598	-0.5437050234933375	-0.060621862381343226	0.0025986691149464326	0.007409914779504333	0.034757677887536524	-0.033701902890519164	-0.2602197965949528	-0.19616866085096368	0.14601784727043665	-0.09774538692136983	-0.6595802054876557	0.04783654902296309	-0.4824596089292013	-0.11339549241109267	-0.055367180430449296	-0.3075226110008828	-0.06722926830487623	0.03409162573862083	0.017081418778964987	-0.09904581174815597	-0.17152673281676747	-0.02526393552765996	-0.121564719487557	-0.10316824432836363	0.17021913170091066	0.13538320720505848	-0.05916202894807825	0.028157845942822245	-1.067717255887337	-0.331060739421815	-0.054410070912589266	-0.059375623884868126	-0.6746531974879172	0.11231623157989112	-0.12842581736713904	0.060315265797808625	-0.13287949612457012	0.05956028789675182	-0.13624598104726424	-0.01304037807540315	0.1397877299698312	-0.12560980910094793	0.1807653166140847	-0.02968284821907965	-0.08286755758173046	-0.14740726205896806	-0.2479434490064651	-0.022397639200503958	-0.1803581297143164	-0.011624976962505671	-0.07445173515873052	-0.006952070832826164	0.21867884002554247	-0.3860854629281929	0.057903503621837264	-0.04222585259995618	-0.04657122980884437	0.025604562950417745	0.019889971271363747	0.004707207050296806	-0.3861889878502498	-0.06618010414434453	0.05410843264706588	-0.3364513736852225	-0.10496973835568303	-0.11973967831647375	-0.15812662828778398	-0.054940021539542916	-0.011944688849326415	-0.1968490192961124	-0.2571193026900437	-0.15214035946697618	0.049443106370805213	-0.14556958989705007	-0.2616040239094313	0.05777519668353798	0.08999001989815388	-0.6197324409538691	-0.2732950985749742	-0.28339316298500034	-0.06770164366989652	-0.42238516830158784	-0.25088275687446443	-0.6507927113666837	-0.2086043651349736	0.09835903362258668	-0.3706521565485849	-0.22017177918773992	0.16562141909192282	-0.20229156674877935	0.02974946007674745	0.1399098400019973	-0.06985665751421384	-0.0438685247103806	-0.21375924864843995	-0.4164304272894788	-0.6610341779714746	0.14613431158436765	-0.0914566422836526	-0.048035224782388516	-0.12230643652460317	-0.33443125584346817	0.0472844875965601	-0.053814642110927305	-0.1259869244217846	0.012557845197209724	-0.16343235004778872	-0.15105963854211354	-0.2756062318599349	-0.2214635239681873	-0.41233030305950347	-0.041936932105678136	-0.4837511775198768	0.05465209390111609	-0.15961791830637168	0.04560943496059646	-0.09124228063812324	-0.06143992959112545	0.08396881570700619	-0.381926331844598	-0.1863232010029423	-0.07513453247084441	-0.07655168555893628	0.11794652881972666	0.04991035636369399	0.1638627138193474	-0.06647786707188022	-0.21461883302799425	0.15413833301883734	-0.3217421786569164	0.09055292374734074	0.19325841617781012	-0.6816252753615303	0.058944190491549975	0.028485272712315508	-0.17992127890815018	0.20436617407849272	0.044356040787122505	0.26357678570793325	-0.00319876709507266	0.02597853507815224	0.1264992322424988	0.0840651840832074	-0.4729552528058891	-0.6473167290894968	4.2417793227281416e-05	-0.037852218662963066	0.11270023140741338	-0.2276539405475373	0.1197963814230012	0.03227311136239601	-0.3332553879854104	-0.29214089181536895	0.2651353844129388	-0.06582621810828243	-0.06881565371680548	-0.18431672473325272	0.19317879352980608	-0.4187466188240117	-0.11560321075406894	-0.17819666782730134	0.002723065204962519	0.09788901260957183	-0.060320901050820185	-0.09487378037644903	-0.07806754116120156	-0.013131452939916388	0.11743871863939755	-0.09171707402977887	-0.06854217898079422	0.09498955999168912	-0.09480310855599017	-0.3904266082175385	-0.00693057883064321	-0.18440196652837096	0.2641988054574961	0.15247793233507084	-0.1179881872985372	-0.010380064843312624	0.028962694748072507	0.234270199402038	-0.03689411528964688	0.17429215441188195	-0.283345455273398	-0.09370785145034308	-0.11757539581421406	-0.09737003376552904	0.13287050018084734	-0.057519285261464034	-1.2832483194322266	0.06729521176980988	0.14610379043185376	-0.9892402120570905	-0.35675490854521724	0.08576699982882184	0.03046632581979795	0.11686422463720472	-0.0364380672501944	0.04454791128567818	0.0011787515607172435	-0.11420006494227768	-0.18062320630135836	-0.07769099606664573	-0.11289971194344504	0.07306388530906238	0.01679095662431207	-0.575565328911447	-0.008377100537230179	0.13407208113231486	-0.4281908028233045	-0.012629924523880478	0.02336094052674455	-0.022561714992326936	0.1377361273733084	0.12363447972307245	0.032747672235030695	0.023021728850762983	-0.9988127504719492	-0.0351332053318573	-0.3221204744096785	-0.0036903759258095623	0.044310160777582784	0.0987311711091728	0.2975997076344243	0.05288833504946816	0.032123029014770495	-0.06908826646043231	-0.2473801074570892	0.1662811996624969	-0.00688470224662061	0.20264737521565465	-0.11007412455021097	0.24017426269297246	0.09879281830997633	0.022794171793796208	0.028701618836643725	-0.3571043320812981	0.17002900030128745	-0.1354533064218131	0.0826318535927152	0.02039557702044359	0.2385802941603604	0.001643373580951099	0.01201705237173699	0.2718959062850697	-0.02502127168825899	0.15512946139874967	-0.2130636216679331	-0.7478089951499385	0.2700326676295489	0.17668376432038382	-0.09655802313836374	0.01679922920576706	0.04373684202182697	-0.7634789128123837	0.22244174467012529	-0.16640911934296015	0.18651421404673807	0.06897703515302195	-0.1046848574014958	-0.028155003497837974	0.0035435980607620853	0.21310588468590114	0.07657413471631012	-0.1911354738336244	0.045279138324497606	-0.08381828448742723	-0.04158295707927375	-0.4222615598121166	-0.07963280659428669	0.02308516076057055	-0.09940311244782453	-0.11425498202372865	-0.03474960028820452	0.0784005689527272	0.09346096198483833	0.042240545207159	-0.052993745048760636	-0.024595247048544024	0.3372645324089537	0.044377748368515706	-0.3534941182393073	-0.181839648161172	-0.046399077873229055	-0.007283061053235223	0.005125883360308201	0.20483290241332708	0.08860824321989715	-0.0651388635497069	0.04217360851477992	-0.15646700180782536	-0.08833658426573915	0.17724908806000106	-0.11927363938276744	-0.16199921071020915	-0.10988324885896014	-0.14878757638475082	0.2001429708895719	0.2540222602823844	0.0856325981786861	-0.18996095006631367	-0.269793014082026	-0.2130518743284091	-0.21377923205411944	0.10712812933530066	-0.2353855703926662	-0.18970181834804026	-0.04434899601185665	-0.18865004201552407	-0.20611527530819013	-0.03558117625539025	-0.12744854631357524	0.09813267739795248	-0.07647191572174061	0.0959062906439082	0.11183279225948972	0.1700538670689612	-0.2105989131926508	0.14811322398474874	0.001686822276376278	0.1199936416621572	0.17002440527970855	0.09671081940109456	-0.1287213059218625	0.07984342109334973	0.046169708330738496	0.02965237946282248	-0.13601004329130184	-0.04781148121007943	0.10744375554400497	-0.01508931355659676	-0.4742865897441506	0.018403345609546637	0.17132843748612228	0.17078624876146442	0.34154741642464026	-0.1289118369174201	0.1485931272324017	0.065972072710694	-0.13435500424271796	0.13666314196582266	0.09352122395032952	-1.050981483092663	0.01039342136818006	0.199148086300744	-0.32841999936188776	0.0604905186748743	0.07575345668701727	0.1083337836715726	0.038077609219362624	-0.26668005481762125	0.09898126988824743	-0.08835220836277981	0.4740184729928603	-0.002755721762134389	-0.21253743424508464	0.08033564684303222	0.034071766417164966	-0.21951405389713702	-0.14134555059211695	0.05531921009851607	-0.03622999428048315	0.09595711009743008	-0.09256553508773877	0.06758075094462684	-0.04845636569072077	-0.014212486360198355	0.09196567200994564	0.04850840202379634	0.1191859224121338	-0.42916780830647616	0.2961354141088982	0.12701941284623267	0.1138972815776938	0.08038806943546313	-0.003773775689429832	0.07408239552400307	0.2371115581490676	-0.047675735445505206	0.00916766553877863	-0.182238665869269	-0.3437228039364641	0.16089412184110252	-0.0622443476074737	0.13706976177172736	-0.11790971327317948	-0.07020055586733942	0.03031689603794943	0.21113430411545286	0.27090900581228583	-0.15392134829850376	-0.3906087947862681	-0.07542299695362299	-0.1736805804843794	-0.3493824246356381	-0.005427570772208981	0.2403860123939996	0.16804993241798166	-0.0693376051115622	-0.1778844222139207	-0.21538366260379566	-0.07599243766384907	-0.046570053104397886	-0.06387989110556146	0.1665195708006841	-0.21566093881017215	0.2374780776451277	-0.2354768611896147	-0.12812865112079036	0.11352669609816568	0.2555418819768657	0.2811644614679532	0.11504480092170555	0.01912277296478148	0.07379662022122667	0.024642059706019213	-0.10114693641540404	0.06113502690077152	0.019560124201604467	0.1132770836027704	0.12722026047476798	0.18425013445964614	0.07955468602816157	-0.1818678296732638	0.1932043819770656	0.1161162683983606	0.07970767648437904	0.004486146158893624	0.13530577612371295	0.07517436046069524	0.04224348506908373	0.13454839499025234	-0.058122652558132426	-0.06957417846581289	-0.04579902415546016	-0.8638543886913226	0.0889326037286538	0.12548663763188822	0.2079644217466899	-0.3054306846751244	-0.10677773274159794	-0.002277912069962295	-0.016005822483652454	0.10090004323903316	-0.2236505485551818	0.16500050550134274	0.059611175003616575	-0.0695991125140908	-0.0022617495164523136	-0.3026552379007121	0.06270383114678095	-0.05435962330071118	-0.25666218548840697	0.13490771816390765	-0.03345189637701785	0.04180025489695738	0.0517872669295552	-0.040962529040180114	0.20445297125039305	0.17297771435536427	0.1821547258044962	0.07961585042160622	0.13514754941081927	0.046176963652846674	0.311878125251601	-0.6699039810255452	0.021543770868223854	-0.09230462603663908	-0.4023525103848365	0.008664232951921091	-0.06790936772938434	-0.1167263645089073	-0.37986588451438585	0.04168441868903218	0.1301176456502349	0.05984026323932485	0.06363699272358815	-0.2301214099404054	-0.0133402707120759	-0.1257162092256586	0.12227766776100933	-0.06036684807473624	-0.22362746994899316	0.08572509087613299	0.1580464776540571	0.2542918075773909	-0.01301510748081089	-0.0605767001747496	-0.044348087539502604	0.07204868566060123	-0.03425714783342694	0.17489095768317886	0.17099935831884344	0.034911079144833115	0.009127380350442442	0.02883285771022043	-0.14641428422624442	-0.4972783257068705	-0.27542123301941224	-0.08656023225694978	-0.1273981452440729	-0.12074248758273735	-0.4036110883582928	-0.05341885774378646	-0.11606940495673758	0.12490966106246428	0.016766197440409202	0.1144140959800371	-0.02943507999850394	0.030797383504487345	0.13770932274026604	0.18666747248341453	-0.04649407874707659	0.04823617262342027	-0.005515180904373934	0.07760379270990267	0.15126701921037278	0.16018618674693308	0.012249778332316984	-0.005697832145163248	-0.13199891072077688	0.0037159464101549967	-0.21256490274231696	0.09704315743598073	-0.12456003184196625	-0.2124623327071552	0.02575312128537084	0.05146835586689706	-0.29830523490190064	-0.09291192466750964	0.2015823678627326	-0.014372409820292219	0.09519795678409053	0.06137516535187716	-0.08642787748952159	-0.0598286612455995	-0.14262883084394762	-0.18751333424281394	-0.0011769407589932845	-0.2138530824541686	0.07245704035090791	-0.13281784152677995	-0.3487876692991657	0.053049970846525074	-0.09994811603313587	-0.0974045422559423	-0.23899316527644074	0.17232099703678944	-0.00430518451018884	-0.19954785065498432	-0.3229750210373665	-0.18297774880566156	0.031819252443695684	0.006981100422821373	0.2345670660260038	-0.06754448430511104	0.10307679928602116	-0.07850457682397798	-0.09985360477298527	0.1869054014009199	-0.05899545587419451	-0.02570960688488901	-0.2743983366467633	-0.919460625255617	-0.2252345313661523	0.17535616894902575	0.0018056032820710367	-0.012412451449454059	0.06320540203473317	-0.08190179249953515	-0.05247179887959688	-0.16482367401645792	0.14115656719619435	0.09343903650106276	0.1850197964433229	0.0030935000333725577	-0.22343939953145944	0.012469412758621337	-0.03174053327490051	0.13014038056848165	0.2306667447286627	-0.02363034727733365	-0.23370165578612	-0.009444319558524884	-0.3214633805455482	-0.3863442217247652	-1.4443851163857362	-0.8578722952131649	-0.4324073731118716	-0.9062430495422128	-0.01668198403368586	-0.21154031752035252	-0.01244675662239289	0.042735219669060534	0.0616014755332321	0.07072261873925999	-0.3698269980510993	-0.08474161389589781	-0.21213999906694955	-0.4034622006177769	0.044461049725563716	-1.32556870711784	-0.13029454800930731	-0.3629312012558708	0.08980097825490048	0.1981754927399684	-0.04503238128882728	-0.113608051122566	-0.17170635473844875	-0.14952949272838434	-0.16001020224705614	-0.124589248133201	0.1048708058446954	0.18800674923357813	-0.2486468360194967	0.0017381922258537575	-0.1334229176324041	-0.02666034229996456	0.07580234698769969	0.22787268481939596	-0.16140752455030916	-0.1305773997339787	-0.3053968813629058	0.007647651687378102	0.03926817340820066	0.0899761669337363	-0.192490885852599	-0.05082498650824039	-0.4225291716638727	-0.3321555140167817	0.1136504071189496	-0.5405318201934083	0.08822447701349308	-0.4229511019361804	-0.1649184216072564	0.06014656448159834	-0.30352126182856165	0.10380027199379532	-0.25762976018364553	-0.3842656355754766
ACH-000912	0.031170042932478076	0.04116310031673637	0.006366026151825361	0.08617113245907002	0.007966696316971545	-0.06474608150731517	0.050202380402923005	-0.4532183030808898	0.0764692665523444	0.012279077372879045	0.14978768560361394	0.011235438012161305	-0.021417242591955737	0.0692518707111325	-0.017009370067659364	-0.2427725837241144	-0.010525219004987424	-0.5857315418381858	-0.26096008744741545	-0.23681883102294796	-0.12911515117677422	-1.2838593807902658	-0.9222605558130956	-0.0034231942193089218	-0.5638547686393101	0.0942307838384064	-0.5673013582464117	-0.17616009316073766	-0.061256970694672036	-0.0784062967043111	0.09153956067292324	-0.0568158495658485	-0.007279222733909419	-0.08750156267719321	0.039174607826569015	-0.013315112920238395	-0.02729241532416427	0.20796069424917116	0.09567073767472954	-0.1108991076019076	-0.12168583179046275	-0.2778678184831367	0.07768564742640859	-0.07508082259545429	0.06396543007050999	0.044148922434694905	0.16211300386961644	-0.220103799406588	0.1310537528789294	-0.1360866981354501	0.11446375885211432	0.09379417521550472	-0.06470321446369304	-0.3317787934095855	0.05282583066150112	0.07095747042350004	0.002263779266457316	0.06281045522331784	0.021437645686429127	-0.14003689097018102	-0.08048560833522594	-0.05908423943394402	-0.8500280945657848	-0.9070981604311724	-0.013899861158533786	0.047831632961271436	-0.3759505422706729	0.02051397021980209	0.06665586655591889	0.037867537598836265	-0.011694446954322752	0.12212805882897655	0.05067919094585052	-0.4676302832163758	0.0138524984526831	0.009836219742773588	-0.1356192359819413	0.08260618963041734	0.018653777649974043	-0.01414013733432853	0.016518351091104836	-0.1206460128904589	-0.5502349132486842	0.06778176538159585	0.15049364393535467	0.2584942858779933	-0.016592549686571215	-0.031216199455353363	-0.07942430881695242	0.0463980714845239	0.10144474795811907	-0.11430392825826795	0.03978556820035512	0.04488991312463509	-0.061100031684513015	0.11923780081760894	0.06273429532502704	-0.24755179315474404	0.07130899602691096	0.0457060006029375	0.028118733452380213	0.1019820662318618	-0.2321492746154375	-0.09296225096523944	0.015564046598779488	-0.07149170941308597	0.08697779964146855	-0.6875181128197504	-0.051563435889908915	0.09135273271899992	0.017832334199169308	-0.1062600577617885	-0.3516201665512657	0.039197655649223916	0.031276604226201515	-0.00998010694737661	0.20648192343357136	-0.17312093118999233	-0.09966114697449882	-0.07293211516691325	-0.11434050395143144	-0.15303692941537236	-0.030624455660268262	-0.008306735292440293	-0.12524746172218054	0.1321721075909793	-0.08707899482655346	0.02611136153060191	0.17050735958018098	-0.10876644498110878	-0.07694669882835233	-0.0896427029416035	0.04650586540148776	0.11944349499466846	-0.07081310343225163	-0.05318816105290629	-0.3030800854751733	-0.2321181617450639	0.0907626515141046	-0.03196445902940103	0.10162012217773593	-0.16764797689235295	-0.4615198499038847	-0.10560917174260244	0.09131784304013048	0.10984555514972973	0.017547210319634438	-0.2963024118487509	-0.01773999694280544	-0.06474663188551036	-0.8739961326731399	0.04964835149872559	0.026024588924785298	-0.40180314218503066	0.08855158314189254	-0.2636596843587629	0.03772883525284285	0.0710601165657217	-0.11944013123262788	-0.16747575289581382	0.01981364520882685	-0.11308461076188644	-0.2653635052023536	0.13374493920103067	0.09927698792184604	-0.03921958590591548	0.10994113585171318	-0.1153237438424766	-0.19068328178570407	-0.13328148856374744	-0.07923422309634691	-0.1234705762495236	0.19163764607538264	0.12248995212269187	0.015007144777419832	-0.22615513542186635	-0.041448763384237565	0.0474885216665174	-0.6326320297693034	0.004054553704933959	0.008914986287422655	0.07933278888286513	-0.14097695126205473	0.09686926211187558	0.07598886088551936	-0.009438099855572549	-0.00748381623556799	0.10998704553512252	-0.0002516269948390465	-0.2005710264021925	-0.0024855412241583013	-0.7600915541362004	0.02386048979714373	0.1572167211371326	-0.6087183476441695	0.10733839386771754	0.06718135424092908	-1.191517997297135	-0.03429922261275	-0.25974406808126554	-0.04214144121018008	-0.07206778033314748	-0.08729711248090923	-0.0843454472024965	-0.04380584919376786	-0.8857228114771531	-1.301859825161649	-0.5536704750099787	-1.0122500527083087	-0.6029342952910808	0.1959251569968224	-0.8885749755886773	-0.8928146309868898	-0.8969563917098006	0.08049654157970865	0.02752575387501713	0.2607011209025128	-0.038640877135579316	0.054012722225773586	0.06257205182437932	0.0560570685754426	0.054866900817003725	-0.018828994494468572	-0.04892104576151162	-0.15085279142643704	0.03435869215382332	-0.029916223321814667	-0.008926213519869138	0.07343560825870886	0.03645558314539249	-0.09292020775865367	0.19883190958750396	-0.4244567001650668	0.018530172376122638	-0.14581170382355632	0.018140004663391458	0.0928815860048064	0.17862299208189153	0.07824806429940068	0.042032427403998235	0.06768139158462914	-0.011356964620285109	0.11416941741295555	0.10085926785057477	0.15891975606490305	-0.1818847231751234	0.0780471785337127	-0.036679749626102584	-0.054711848177877206	0.21872217085027149	-0.027086747642772614	0.01679384179436193	1.4420607198908127e-05	-0.06913628209398562	0.1333120496440225	-0.08082838508332635	0.04267516574468951	-0.06507357954376998	0.05805443851242063	0.15985911065438166	0.10277745578246683	0.12131716003724075	0.009813370694636598	0.0262214005732965	-0.06117005105084933	0.15258539466761634	-0.11500487285919553	-0.11408987095593134	0.08355322942986895	0.05326032623216366	-0.21401448823804264	-0.07696239575005746	0.036440997835069926	-0.187562815346296	-0.08769575735112056	-0.08381416401141828	-0.11902680434853848	-0.39303800275211576	-0.08265324775081176	0.11372826636617345	-0.09437980081939264	-0.9755041388108888	-0.5716625021668418	0.06582581872210852	-0.1263700067415302	-0.05725003073584455	0.10734178785513156	-0.03825418595528793	0.11222473772437604	-0.3228288559194854	-0.3189611423626418	0.02256625698306571	0.046307057774455394	0.1112586140742408	-0.0016515853522835267	0.05703861356384648	0.1739703593321697	0.009654029581405592	0.09164724514148936	-0.10674754888135997	0.08965210309408891	0.10905603574437338	-0.06557810486285821	-0.12843309869605915	-0.05082429447372306	0.11443651422404015	-0.1295116002409441	-0.07023640055588583	0.020466346724991712	-0.020999002749729063	-0.0059205837424770365	-0.06347152215057969	0.03939820543830784	-0.2237444601641788	0.05871054151565053	-0.1691938971615047	0.07519472126896833	0.11685640784319322	-0.08222771472565543	0.052109975297885934	0.002738385444730877	-0.0055153717465384906	-0.03230323224546133	-0.021975420426283258	-0.023293407402047196	0.11779619069599767	0.07903530502313323	0.029597732824978545	0.2293617242319964	0.08038526990271071	0.061941598061686136	0.025387075050083863	-0.06148321548620539	0.003058311179204937	-0.04028046462721587	0.0487048160814883	-0.14369048745383045	0.040944544713219656	0.18180272811482928	0.018422246140885643	-0.08068275699924313	-0.2147752912067498	0.14371007721726034	-0.10864783893506604	-0.04083684963348806	-0.10786023891138156	-0.05729063848054861	-0.13625811034697582	0.07290318227499386	-0.09682125935873284	-0.20614157177650044	-0.3249363392685002	0.15312052078330174	0.1547077686218088	0.10767458421042636	0.0900107527825245	-0.08848375943100686	-0.3176072566506887	0.041565663453115465	0.12362771585214805	0.009894224567920822	0.058545608182081224	-0.2101870451333863	-1.2143835857363008	-0.4998714548688826	-0.1325955547012988	0.0567194628497282	-0.07657033308444562	0.090130166946591	0.01961879025240639	-0.2705314001315635	0.19985896671548484	-0.01831019956958932	0.050515656556726365	-0.06705027649373392	0.277311296275519	-0.20645477511515187	-0.05186386698113323	0.07025917299425179	-0.9067464981856322	0.07366117105550272	-0.08764428031106647	0.10883170389395813	0.08907550140746899	0.1451630882029078	-0.11317271480253335	-0.2858899463753725	0.11638895671519632	0.040707849520207236	-0.02716323600768826	-0.03312808989042251	-0.3293277494085369	0.011792871359200005	0.08028861702196634	0.02318166365255522	-0.1618662703685254	-0.07930642330636857	-0.008563151381381981	0.030908108647565893	-0.11800788629263498	0.034424855534109816	-0.1816337698392597	-0.04476449516824889	-0.07481421805256043	-0.049231259932728325	0.03818729816076459	-0.016198533637138548	-0.0032739771640819546	-0.0606512610005564	0.15287898102986006	-0.11735287020037047	0.11132702204159754	0.12589965378500642	-0.12493472512793705	-0.052195696882381314	-0.111945440433297	0.14138638811715026	-0.0978880808300184	0.07396216966697097	0.03775069379937945	-0.2343169504650764	-0.9646696840638324	-1.1427107312968892	-0.6353774970220532	-0.0590808150377409	-0.17849524251495535	-0.04096449064271974	-0.2840018580737589	0.002198117459933234	-0.186863064185423	-0.3524565976357476	0.060164474461772526	-0.026992137117817085	-0.008255011771555297	0.2745484235851575	-0.08712997228005782	-0.08656218276093375	-0.2604405633802309	-0.1764176178457161	0.04233390675049618	-0.027436575969780396	-0.03885852241617248	-0.1386195586844471	-0.13107305117475	-0.009872406405597776	0.05621909998798127	-0.05589368639782854	-0.1649394257244453	-0.14013740941243766	-0.2387973450384412	0.1651858855956693	0.0890285090036385	-0.085917182775419	-0.06234230781944632	-1.0240165534916128	-0.10543389715231888	-0.08337443257591975	0.06563877607301323	0.23881951926611514	-0.021948447886975364	-0.1323774160434201	0.021969280623233427	-0.03343490402239424	0.10636279295976864	0.07274529354309725	0.1230116076229839	-0.12329116596889733	0.018232194908062143	0.08434416859432928	-0.053317453537614634	-0.10899676662217582	0.06472158326156426	-0.42012020330896505	-0.7706086737853669	-0.20396775182703	-0.012748036764520713	-0.029353489066942986	0.05256273221231648	0.023465489522127927	0.1600561889247875	0.07309123144947632	0.03701419668485722	-0.15265033300869724	-0.19468286904097568	0.16351667140868792	-0.08550999707020943	0.16522482355195664	-0.04204082809999809	-0.0594258427284276	-0.03487790529497523	0.1113098185796045	-0.0365060221290633	-0.019347838191651142	-0.1268901317982413	0.02057568426754118	0.008471514854023693	0.18653516788954366	0.008795811301627187	-0.13971692377740946	-0.02715755924865008	-0.08166516785288816	-0.06265074622626632	0.02016979500832438	-0.09186164595905404	-0.046793272878136186	-0.020344175591825275	-0.10360711118297733	-0.1617789685682956	-0.09504532970552597	0.017745061377650032	-1.1890685684999616	-0.20156249010082555	-0.3268097857826545	-1.0563909877174498	-1.254481589456626	-0.3512058134940496	-0.8484372712187677	-1.182992921347742	0.060168356522369064	-0.3681447585526402	-0.4616071570161248	-0.7404525482657899	-0.1341659903201924	-0.052521869809008234	0.034132664481971615	0.11576156286217396	-0.19443963052215266	0.05348223969612533	-0.001643870856267229	-0.0281182068042734	-0.11165580076759696	-0.1863456433149829	0.03460921491241935	-0.047035146552357486	-0.02099173185965653	0.055509257453430695	0.0031895335454574163	0.05702258567032095	-0.17196808259794225	0.055705770283868944	-0.02945401872790742	0.12952930284527278	-0.09347106842148988	0.11554858494308565	0.05395738449321655	0.06162920646534072	0.06217585527157471	-0.08260128483777547	0.014960725516110104	0.14746560900571742	0.06394259063448222	-0.1015152068319374	-0.022725515642065236	-0.3775814440888367	-0.06019496367520425	-0.7995243778472019	0.1092130056682204	0.02572511551527613	-0.12252506030783827	-0.5347378082181435	-0.7717793477427765	-0.03510214230423718	0.053807518706070284	-0.25864781165510026	-0.11494281878238705	-0.026798115752011402	0.0580051782836409	-0.09046439915130074	0.02667844073600553	0.06336998005228378	-0.009363587431305956	-0.011808452510658237	0.024219314275331742	0.08585382949888823	0.0867009478891941	-0.18812531633799895	0.08974812396026742	-0.032412485915723835	-0.04864198264313682	-0.045982480023825115	0.07491079331485577	0.02242149166775157	-0.04911377191845501	0.07463300633546817	-0.8676703865258397	-0.4777611650597802	-1.1738874153417886	-0.8055233422516219	-1.0690578252023748	0.03649140146154873	-1.0828049175982888	-1.0291890482319292	-0.8883316184298675	-0.20025115028579987	-0.2875149616918207	-0.11084563787672784	-0.009738243275979858	0.13020167770626667	-0.008461305977966705	0.4088685011830875	0.056882936837017326	-0.06019740220364812	0.05921375208232134	0.09998769122599087	0.08753265721748696	-0.10506822910016407	0.005208527736902296	-0.14993801907038748	-0.1557998830055568	0.08349950392415023	0.2130300054218535	0.01945750188660214	0.1410413571488379	-0.0946899160403012	0.1259609908475487	0.2218780396957037	-0.0956488662137421	0.10024580845053847	-0.17738367561806545	0.0071796592689972434	-0.023865197607272327	-0.2126446921176778	-1.4207576716215693	0.0872542180493292	0.03665190522713281	-0.1175445144768296	-0.009719363588567304	-0.012046067363132832	-0.4575351763824217	0.038451415317923315	-0.06738814206436708	-0.12731806318821598	-0.013372180140787294	0.03484993653372618	-0.102829859365399	-0.4128390561709985	0.09471139303913192	-0.015617802664404585	-0.19650774399852813	-0.13181549698779765	-0.2351458850734539	0.18446343672625345	-0.15486909020852574	0.12194624558935345	0.10240971487015324	-0.10315036800378022	-0.08289813657538275	-0.2882555411313626	-0.07873884830672352	-0.045152446891602235	-0.16406960255333414	-0.11097729467155698	0.00498039832544657	-0.2682226167154192	0.07171956224798906	-0.0833757969178024	-0.28455252641245304	0.08317542635289188	0.004025946346195204	0.17570808619019093	0.09576822212879822	-0.7084983080560132	0.025370194047051053	0.19025396616378396	-0.20348582025477674	-0.050495288726967465	-0.02890685612475568	-0.026368421057722958	0.10957053019055683	0.014660698464157422	-0.017616755813371108	-0.021932556652507647	-0.05776221108330173	-0.0536931925497359	0.08615370308536589	0.13541877361993146	0.09142057861941623	0.0033800281652485212	-0.5097079836925686	-0.1167798038488697	-0.5612545224815036	-0.09706439959354636	0.16240870447952951	0.11523076350405732	-0.14678462800521733	-0.10222337745994303	0.030807968985225392	0.048283412860863135	0.04339188141703832	0.06949578634505102	-0.01293317486259903	0.05021466162128825	-0.11114285539909344	-0.12393783876042642	-0.07057305530056919	0.03045679250853393	0.17093652329437448	-0.22712102242261284	0.12686297983375006	0.10961643205211646	0.03248618834432631	0.04470306188559706	-0.040764906760855216	0.03866483853238975	0.15028380375268088	-0.004092684481595596	0.09775113952251152	0.0299927937523882	-0.03761370936692834	0.04809310176564848	-0.2660623866528592	0.21455433659784365	-0.06690081587266909	-0.1293495536604067	-0.1902080592632676	0.07010873353462348	0.07128956644203448	0.10079337174759018	-0.11306462685203995	-0.09805803978092498	-0.2328483250186872	-0.03863979083870911	0.008049892275376298	-0.052320106605074086	-0.0929557133638306	0.027714602006462717	0.19366609826890446	-0.3968376344523067	-0.9145231323773504	-0.7885873266887871	-0.1938896411816477	0.05156025946471315	0.07648341063264275	-0.08165254034115041	-0.28231841307227823	0.03325961717303002	-0.09557334605925276	0.1937018853712772	-0.034223671481313896	0.08157890538879495	-0.18215978303285926	-0.08920781093741817	0.10580572606524788	0.004827128318387941	-0.03036144648827435	0.06756272224305528	-0.021406486454445137	0.004928900397705992	0.019353964488300287	-0.1122646342186063	0.057123393607090574	0.09468179106296316	-0.060563530413088734	-0.2651752152503898	-0.19825822495409226	0.15034210974509146	0.021583687114716414	-0.15199633447320846	0.0289780789082964	0.005694320647406218	0.04159572319859554	-0.04114002473056885	-0.3628726220924007	-0.0316834378506067	0.048058313319073225	-0.12648282407629471	-0.2575005557480466	0.13734323088053207	0.0021426006352411927	0.08716706750821461	0.08227719407752096	0.1056108684748631	-0.03994770346455096	0.2724462623813538	-0.07264247700519683	-0.0235668738906989	0.12448846682437975	0.001546885558893693	0.044745903338684986	0.05720058079257556	0.026283191928019443	-0.03565688673056173	-0.2958741158724016	-0.1961218711060313	0.05195986107584913	-0.14348599032397322	-0.05922170289899481	-0.1529780083091929	-0.15797555948327868	-0.018056870664386077	0.014864493360541759	0.15108650815634292	0.06685001511442319	-0.030239519449369732	0.07503899330643031	-0.1435611980921996	-0.02175324501198324	-0.0317934125909132	0.10376924426545653	0.18557558962606915	0.08421198193500723	0.1435847220185812	-0.1590568210230937	-0.04011137428732417	0.10358086881066278	-0.14868248528665526	0.13420286027666928	-0.17052896208040266	0.028070709872223387	-0.14836132894134865	0.0449820618468164	-0.07183039046317458	-0.08701365725461314	-0.8567323081168123	0.098335735581848	-0.2000563168573491	-0.9483913286027053	-0.14563077886695386	-0.008969387317069243	0.007875036997780345	0.22238130086239605	-1.1037818392196392	0.2037540010006129	-0.15283265553684616	-0.4487677456745813	-0.24352222062872755	-0.35448533189231274	-0.025234873793572813	-0.1876163297054856	-0.02722073034521405	-0.010852226298776196	0.09560710574212568	-0.1036557535088428	-0.03056818846253499	-0.01420550735090129	0.2107454721634721	0.04843694023510365	-0.6960542904917943	0.13441197428811252	0.015674581447217083	-0.4911349978751091	-0.5670725344700427	-0.006073560901910414	0.15295438497363698	0.15612065655538387	-0.06783144859047077	0.033032685609924436	0.00391013576990049	0.002530743703604509	0.12919513489660453	0.01654118708813029	-0.02799483011232706	-0.32474340313780103	0.1729001688819944	-0.08571673067790406	0.0397650805053273	-0.16561083988771058	0.03842414614330459	0.06151133119087857	-0.03031164271138213	-0.033453290558651386	0.06875262510717453	-0.3246568236500269	0.2920490361010889	-0.09066191030508873	0.17255168490463918	-0.03301083622833262	-0.1385419858065019	-0.29951002400536664	-0.06370935491143359	0.15739119257899895	0.014840604040268516	-0.0717826021269416	0.1196818289330964	-0.05290480135414935	-0.2943157664783468	0.08873291372573297	0.01688671643049359	-0.017829406044907358	-0.020396008099049016	-0.02823288546059112	-0.048889848491916486	0.04815161623047663	-0.07981624503551941	-0.09406232196461103	-0.15551389083591505	0.07118617481135497	-0.1392293240204268	0.1650207491863911	0.19258359183120285	-0.11447550251728872	0.032172772019011066	-0.19418673785755988	-0.09507407723691516	-0.7705416816804475	-0.18260974131843247	-0.6287407560020569	-0.5605907004625856	-0.5916543853154885	-0.20580624722939775	-0.21914550497400925	-0.19525909382889006	-0.3499061733858281	-0.34796252883959217	-0.0832256283553704	-1.1049729381437456	-0.007825207152093266	0.0276963363682946	0.05241069763873121	0.0887913125429842	-0.0034801798603366282	-0.18996740573090432	-0.0405839936630002	0.1846229630735461	0.10005601247981008	-0.0270104511978982	-0.08235291958898648	-1.288372304359921	-0.06032744156871056	0.008186821080260226	-0.4024096078739296	0.07391437608681066	-0.4082104298876499	0.04571304086085698	0.13315110861624002	-0.1353924724926081	0.009445788440778466	-0.17664533409534136	-0.06887828137107832	-0.0973384761392326	0.0016745895052823884	-0.039684589929803636	0.0013124330377838427	0.19632897694269028	-0.13512154136759832	-0.04932887145228438	0.02453893956933724	0.02573868604503095	0.02547096772044424	-0.8111859913556484	-0.6383756176742372	-1.1884091007413815	0.06044556730154833	0.009075208609480802	-0.30730893165583306	-0.017058283550646286	-0.2912367455243268	0.11128111486892917	0.11289365750583714	-0.06915854146454202	-0.013093521705382348	0.16677738196644193	-0.04074006482273814	0.012549511574829	-0.03974886461302443	0.09770713530321397	-0.6004954666823368	-0.7173113272431776	-0.13505260528612245	-0.09698852938196263	-0.2027066164517664	0.0760330166718723	-0.09482780673996437	-0.0885664212389985	-0.10766125425248732	-0.17209944135746222	-0.07802505145580663	0.07382041315211549	-0.1283251091235587	-0.23797990296072036	-0.10272383317409887	0.1654369680929446	-0.20726078080460275	0.16908711795177914	-0.10179746544771087	0.050766438323538915	-0.060587637706192875	-0.1327353763618611	0.093175035827414	-0.13382831802122772	-0.01912168583051988	-0.07746341683865704	0.023541191252908742	-0.03837320194205337	0.08157507053213706	0.11179512524808424	0.22747548901937714	-0.09918499522498207	0.2493668879592139	-0.006978248946881441	0.14006432836113938	0.11650370287521895	0.20841820083107865	-0.14293514981326488	-0.01911445325715913	-0.04219729495361205	0.14397600612012054	0.09453884510004608	0.19667377403126945	-0.29669132237199125	0.10293754346153572	-0.07064984354515076	-0.08779290168725147	-0.3623977580915766	0.005129834466922253	0.05508602272843425	0.15225145786279554	-0.0994651569472518	-0.2760269341047619	-0.4864048068121064	-0.4017436440107286	-0.005628752437358114	0.06715764458680595	-0.07654355011678915	-0.6505349131879052	-0.2372446188214332	-0.19738515303958215	0.07714930828841639	0.09721391533119986	0.12241975714388173	-0.3117764741527721	-0.2514387249704997	-0.5556861465196207	-0.22047963011003416	-0.16886346937400468	0.18879662385027807	-0.06732484076983175	0.10044137407737354	0.025349890093654338	-0.10812146449234716	-0.087151331218557	-0.6483380679579894	-0.24755209744631784	-0.2628229150303209	-0.01667445947289563	-0.4135049417062487	0.03516713191743438	-0.19717043892372293	-0.14803539383437148	0.17202305942595486	-0.1765756180323374	0.04226415783238601	-0.03052783132256142	0.2669939339956537	0.10071815134686783	0.0995646995050111	0.0724458360940418	-0.2854484104122497	0.1324505985371842	-0.2830180288109499	-0.03323130036030094	-0.14518744373719564	0.020413824691528745	-0.07661516818702277	-0.9203822562186894	-0.2367694180312955	-0.0884041442907171	-0.15216316986476194	-0.08264948334465623	0.052033670643938136	0.14224944017957922	0.010286417092858274	0.08732562166969048	0.035728960690284285	0.0794089520360912	-0.06160269077001083	0.013358312815715869	-0.2987246106152293	-0.215337277228674	0.09341511848171798	-0.016607657091078542	-0.06878785351124797	-0.0018173965104813126	-0.12237625214010228	0.13381895714560135	0.15879016133290993	-0.03982632028318149	-0.4114420650495688	-0.13242037931458872	-0.7758362547724624	-0.07708484149079528	-0.194903690733374	-0.4325289148665773	-0.13508051094240306	0.10244359375323356	0.0005190002389383876	0.10336782420192354	0.1248597366406008	-0.1235300059822604	-0.05760184689034448	0.12270950463303887	0.04986328422976248	0.10677536955654753	-0.03902328677745237	-0.13045619231558675	-0.038263914491924116	-0.02159346810597303	0.06548637700309093	0.04146977072348062	-1.1475780687116368	0.050090239324761934	-0.28891835809331	-0.022725488076613627	-0.1282788310347442	-0.21895912160413947	-0.2683760615906676	-0.3444113650079977	-0.04740356008070935	-1.2538741621069942	-0.08538333385666386	-0.09120227857359244	-0.029888532856350968	-0.13205564942112033	0.013445877865884824	-0.04749942448584815	-0.09061986286148528	0.13245940017819194	-0.4308774628631676	-0.5906933939837961	-0.4764956791123486	-0.7096826682645354	-0.5770392720482682	-0.05087355242263655	-0.18488157638041566	-0.18193297109630746	0.028744801264884393	-0.15355624962927072	-0.39923248459170696	-0.5083129030217474	-0.09455392682039024	0.04814922161816789	-0.3791125492366447	-0.19483041412937788	-0.3431271805251704	-0.34757322791951084	-0.055091895797863576	-0.03980841042182887	-0.0990982349570115	-0.05439127961199698	-1.067757258873072	-1.2830685191112967	-0.3849116196753196	0.022416439704572855	0.033106415008673264	0.06254066886727447	-1.1023611138336091	-0.1207348063820562	-1.477453404934046	-0.7404244506633629	0.07598494931975579	-0.5966144468541037	-0.8404215815183981	-0.04590230630665847	-1.3706897871459522	-1.018928013870383	0.01641608899038292	0.006017164041896086	-0.9689003451679356	0.04501326752811767	0.0654090795996344	-0.03873909734398325	0.07445998653859727	-0.05374677382684635	-0.13755295769841294	0.06965047496557515	-0.018080938834335245	-0.04275109548387448	-0.17205318067292566	-0.13071208555842667	-0.007832867762025556	-0.9045097115459791	0.19149028488748665	-0.7783275259185608	-0.52072149843395	0.17600911599134564	0.0443137205062385	-0.5365987777820618	-0.11239276709736236	0.07397670071934329	-0.21681386986813014	-0.10326383840441802	0.20533786197506348	0.035834866614142286	-0.042530102085979855	-0.4319754813014793	-0.09163673252662992	0.08542924607347982	-0.04564536507735476	-0.021601508982743687	-1.0517476706059	-0.41690635876734217	-1.2672001062382507	0.06412395259596712	-0.2252404029088769	-0.3178693207162356	-0.09816696714466018	0.08041972371486249	-0.08127850764906866	-0.05562261977998007	-0.20839202581530866	-0.09761325654273004	-0.09007770266177806	0.12106329110422745	-0.05062100834747833	-0.08732543291389086	-0.10840825700501604	0.09972920477801424	-0.16578035909259645	-0.06693968814389711	-0.0029627096583488433	-0.05311982894972192	0.21523024260784904	0.015795564164983622	-0.016526810842224474	0.08267833515949384	0.04606127029007937	0.13711969228881934	0.024226468622492326	0.14369704425416285	-0.09982192771310078	-0.058083925014725	0.08956184193203368	-0.07296434642291721	-0.3582625751342876	-0.2739916303556119	-0.07008351840551615	-0.2143818227312096	-0.0043866832842197855	-0.06466521012923977	-0.10806936550180098	0.11350121809101847	-0.009307811989121836	-0.1604224049467367	-0.08252328912844424	0.0378952173432577	0.16496983800000142	-0.07019160440397762	-0.21008323158987047	0.03570885128063705	-0.13046604595059014	0.02184554575813808	-0.016045702126527846	-0.06496952705391222	-0.15400282227223955	-0.03104215210872965	0.09880083929722848	0.022501092765370555	0.20297626412737346	0.030888006115926007	-0.11719928837672708	0.029838082874547717	0.11734838144830895	-0.012669401597890735	-0.15209047337033338	0.06193940151160445	-0.26362537672572056	0.05712022652788331	-0.22182166427766276	0.030309174938095186	-0.26444904898133514	-0.10171533813662888	-0.07749902465106027	-0.2146151127645863	-0.24836562800881795	-0.08095919875604933	-0.2211465431373237	-0.011307546878669458	-0.9037166029523516	0.0418297513609028	-0.04550235525888025	-0.7366089026195058	-0.714313626738905	-0.4897342279572725	-0.09212151095791483	-0.1890634511249847	0.08386370657975127	0.011120431736258459	0.1396588643497308	0.003120629919597034	-0.194964237445691	0.11268138207346008	0.0685146082517828	0.04187253856790695	-0.13386751865415014	-0.095924909752542	0.17785322187496397	0.02279782951573591	0.1971149404588034	-0.0904384640177087	0.1880576226538906	-0.17567220032833036	0.14094369513324012	0.1804255419497313	0.06307703860245756	0.05237168549599712	-0.09018951571973716	0.19359401374850166	-0.17894143837718732	0.05371959503556911	-0.06446863701616178	-0.4394852053140141	-0.10333153229101172	-0.6940759291292092	0.13028168283817276	0.05572748271093412	-0.7803580687447925	-0.14554383506100635	0.02033029826233545	0.1036533865258997	-0.006781343469409311	-0.4088638182088104	-0.24291688922209465	0.0460765525477621	-0.07727518029535439	0.003910350943593254	-0.03758941093305036	-0.03391478592579926	-0.08479112658440073	0.05132024665020772	0.03428449564483685	-0.1320259297015806	-0.4925040636511726	0.007611338314498467	-0.19108412843266195	-0.1173683479386818	-0.13050995418695438	-0.09457914540936983	-0.0051115902822622536	-0.06995026053092225	0.004348682277701842	-0.06797581091235502	-0.04301515754346817	0.06424666567432374	-0.06220368933476771	0.048330781118188386	-0.7222735983864655	-0.0204353416326587	0.05615694126194076	0.10044795068486274	-0.4776831710902776	0.08559155210248648	-0.10403179218022028	0.050371323938897344	0.03744806060998514	0.12287442869898245	-0.8079259023093808	-0.0894812547033323	-0.09150202176415248	-0.06361141668358447	-0.1992905610158772	-0.13939141198676766	0.0008175278579656537	0.05741566241952417	-0.022132116724040918	-0.019627539435452517	-0.09243135998514812	-0.03434850060691358	-0.14813538745148552	-0.49056448993868107	-0.004010021991324746	0.007238732144126888	-0.05008714254673503	0.06700149099016052	-0.3641682078169252	-0.041084244705060516	0.006293940204864622	0.11804943598637438	0.08524441755060116	-0.03510168981803508	-0.13152980957541485	-0.017734668295709802	0.012150627891277096	-0.2238294094500329	-0.012969277875442928	-0.23001039102453424	0.07860852650800483	0.00413837292248997	0.033517641626613866	0.08435938311131695	-0.0976699419136092	-0.10973636932009008	0.2276676615694832	-0.018736353818314042	0.14616845822403546	-1.24938367087178	-0.2821143173073348	0.1340969946244596	-0.22755728249820675	0.09051768886644757	-0.1852277066354222	0.11627565226411828	-0.018522786737779986	-0.18802812490271809	0.0593690306646437	-0.008533883975546823	0.14050748457271522	0.033970297333042306	-0.4223777819085829	0.061002509101681764	0.07197281171583747	-0.06043617226167047	0.07686570389761235	-0.023436703891162727	-0.0071048129647251265	-0.050656647032190284	-0.06082806487432803	-0.05301174780220511	0.0676068084302089	0.04909874993736616	0.17199113123406068	0.0711136260922758	0.044970200974908205	0.002713258573679805	0.09764881777385752	0.09557211606692352	0.23315185371619065	0.13820503084858424	0.3128777709330938	-1.0515013920057548	0.009853367124912265	0.008712202368611643	-0.020584843852545942	-0.510773773098671	-0.01716785799184918	-0.0892086046042983	0.11475234590055745	-0.21473619733811328	-0.07350466649256931	-0.0186536850968874	-0.3824494294552699	0.20946423002662545	0.0386032886367482	0.09440813613486876	-0.033226556236341034	0.03444379988446684	-0.8038169000147851	-0.9711522329429928	-0.15005175995304407	0.023137194254600348	-0.10731251243978658	-0.1302614786741797	0.05413436154036316	-0.09837957100815832	0.013894311706332513	-0.06289337211684333	-0.07065526596055569	-0.13947523218833074	-0.08707130673387962	-0.13684854269864238	-0.15592349296244298	-0.07785281437962283	-0.2357153397100476	0.015045163472425306	-0.31126877212226745	-0.5117065928654898	-0.06631110926285554	-0.3527262917755796	-0.870815869310545	-0.4784170227392426	-0.9042260593492678	-0.2726055276880284	-0.6380019183995119	0.14945004185724067	-0.7668378990836564	-0.20900342678763725	-0.4230580384159729	0.0905906984088274	-0.08922645039135843	-0.8653332584142758	-1.3760750130647597	-0.09977004835843678	-0.1038794547436054	-0.05567265458664365	0.14557792811925233	-0.05847241111637056	-0.014807326407158384	-0.3972074859641696	-0.9004602169404198	-0.5709838174439393	-0.27854820425649496	-0.019348298399478398	0.11833132813156833	-0.19598115830502955	-0.0217763510718844	0.011825150445900264	-0.10979565641747943	-0.11426870290057177	-0.3098071431122901	-0.04740252126670205	-0.1607760210314564	0.0511049963888988	-0.16265785837067245	0.041007358232308486	0.002183491329357787	0.26676050534462675	0.04888247768298693	0.04142949077389585	-0.5740922566566848	-0.07623265894948543	-0.05434417029311117	-0.17174843885139934	0.06311734679743028	-0.2083375007590031	-0.07520247930515822	0.018177811944363426	-0.16891459165477765	0.041376552907051035	0.0003965358549227134	0.05109133127966197	-0.16922571046145546	0.0066292195197742865	0.07129837018400023	-0.4992365749464476	-0.1841628288373152	0.016868844433910537	-0.07355074216037961	-0.13645515708893924	0.07634217252909413	0.02100443017339765	-0.05500530784961941	0.0940953245150542	0.05928538581971597	0.1065811542648786	0.02592266544321248	0.07065256788568472	0.13501955711734429	0.09764590828829292	-0.7796346297739545	-1.1914800386874769	-1.463314252741333	-0.5765334147098036	-1.2249803234193524	-1.4304860072572356	-0.005038632830775676	-1.2317318833777489	-0.01226784677838493	0.1336348035162218	-0.08384631406431964	0.18235422885781752	0.08325589526408861	0.019957546890698414	-0.02535048211833841	0.029323835062279868	0.008527308018582659	0.13387651261803668	0.2262531226427425	0.09506816935827347	0.07099725688879263	-0.018642123505947256	-0.16210219416396313	-0.06912145477612464	0.01565352230812483	0.08184913022260686	0.019746931177658147	-0.17261929349472946	-0.07581141316661424	0.08681347067905709	0.1452268720980688	-0.011409342195973242	0.039167131316229856	-0.03899655807215662	0.15276506465246514	0.06427820445172536	-0.0970686548862194	-0.2953351256086005	-0.08706929322802222	0.0724211414971107	-0.07094943265745224	-0.13071509750556354	0.1510207907965654	-0.0289497536586364	-0.04596203994731834	-0.22516878772799412	-0.1485709445507507	-0.04275732258172275	0.02412075242877073	0.16431583016421047	-0.0601551887307701	-0.13580909137297384	-0.4597956002892728	-0.1948144518876572	-0.01058149560065041	0.017808470004797558	-0.07765923074518204	0.09689063107213934	0.07858084634446923	-0.2505926249150662	0.05767158423485511	0.10490202682557746	-0.06410022191369212	-0.04236463549631112	0.08363410095278002	0.04420477726979302	-0.04642146700012454	0.11214483771124686	-0.023486683219836	-0.061865016294134635	0.009013372553042805	-0.10928589267497996	-0.06566371507902967	-0.06914011600900187	-0.5889456467699572	0.10667227975585453	0.11618733350278293	-0.02894931415111312	0.1102185034801752	0.10864732462626843	-0.040006533538421	-0.16143579173329595	0.10473719035306568	-0.2394388020106764	0.04211088017510746	-0.9371287688397212	-0.1142317351586127	0.06012355349443275	-0.37967881850915375	-0.015159275898279482	-0.07633830564058627	-0.07774285812126662	-0.08848003293505753	-0.2520196347091946	-0.08636474541363368	-0.048374607502664896	-0.01843983216761251	-0.03862931399249855	-0.117002874921909	-0.1740356655569566	-0.0138112942416405	-0.3265740750698473	-0.2930814759024253	0.14934889595905787	0.07290440144583515	-0.2036624363833293	0.008919341579934617	0.06919012629860817	0.14998310892190422	-0.0924584792607716	-0.15561146457709452	-0.29399875173386497	-0.005277057556121504	0.031060663289663424	0.04757666938417275	-0.04818063903709161	0.033368070057804115	-0.16779000331153987	-0.4420308491320402	-0.03710026867249398	-0.2322165111529245	-0.16193388444168846	-0.1494218134921146	-0.03154019180804715	-0.7491321144017126	-0.027786760037199414	-0.17945157186938826	-0.08326313768323268	-0.3884637114395658	-0.07503059583614351	-0.11012661133559433	-0.06473399802805771	-0.14405796604288498	-0.5945437777386363	0.09371388401596736	-0.12459409131059515	-0.08474303413877578	-0.3771462433197127	-0.06336499614119702	-0.06172491629602692	0.11037230945972036	0.13325886925535793	-0.008770905007425212	-0.2958826506102669	0.12265385432640155	-0.14749163968190054	0.027047587415463672	-0.2941342400926277	-0.13287439133145276	0.09907001081562246	-0.003795502807564893	0.19137430398322705	-0.056785161685854964	-0.1996604789092868	-0.01186291206141909	-1.5024378956080655	-0.15460343268149984	0.13944917851495411	0.04380138849668019	-0.023335482148203104	-0.17770337163187924	-0.3503139811593141	-0.039126334734460144	-0.020336657777033976	-0.003179330044052514	-0.1711761319621747	-0.1266265884564414	0.11678100494518205	0.015831792579433242	0.03906583825313295	0.05664085057818252	-0.045742926666274115	0.032832002138351815	-0.12644378373472792	-0.004815812625121581	-0.3255541290705181	-0.016754948598014168	-0.1707358558515564	-0.01857086238817302	-0.1900962939930351	0.0681949651096395	-0.004683172907144043	-0.17011047537798948	-0.09798441233316534	0.015852992092780443	-0.2317902624427423	-0.0578631215575681	0.1034619177825705	-0.016399808751406283	0.19928999987747573	-0.11120873038961747	0.019288582694892517	0.0056423045461400645	-0.109612334594384	0.02509434638738971	0.07747125892811277	0.0711888928522593	-0.21478672113393932	-0.0596806507440674	0.016976399521525843	-0.2702577408686104	-0.12654312991966135	0.07389951331053955	-0.0642188739323195	0.16836013581751705	-0.12784107407306047	-0.07744463022168514	0.17202919610130216	0.0807848262638555	-0.03882071090100146	0.07979794872787581	0.04339125565696783	-0.04236161083902707	0.04284855619966982	0.07197988873019785	-0.011372948851620485	0.041577199009428266	-0.07086729740956249	-0.02606835357800613	-0.20288062681842167	-0.25120738445887697	0.1748815209652947	-0.1953283215680048	-0.17153524979430135	-0.03343868430300072	0.2014849063428664	-0.05524752413717349	0.02255695042878933	-0.19415459612328398	0.04106353261947132	0.052213128885353566	0.08296383889088542	0.008865670304439886	-0.045081444183018564	0.04122686627851025	0.1932884370278949	-0.0453943820295862	-0.12508921239904106	0.1067869132349024	0.11357030816959883	0.04300727367109886	-0.0949732816984112	-0.3733908813666497	-0.023684610636288014	-0.06758287629291844	0.12158824003324045	0.13711478998210888	-0.08168233764234406	0.08101585050788686	0.119216358877982	0.08241575671281648	-0.0734381457541835	0.12396471287381355	-0.19159150370802933	0.06778354298873528	0.08255846294528592	0.1023650156673874	0.08674527830546112	0.12751998494009162	0.1199804134158578	0.06021463647679561	0.16274743971964833	-0.014679351746441716	-0.07626610225724588	0.016821651624042144	-0.10230374112959087	0.07986447456210287	0.0840137710677833	-0.2160255533933806	-0.12054398728450802	-0.015408298352643656	0.12094646167006085	0.08984807368980521	0.04974558626797468	0.09573688619163198	-0.003726562592333808	0.2263705046800715	-0.005031962004610278	-0.1709921476958594	-0.007956665908844633	-0.08427460928004461	-0.02707792768365824	-0.06615244676572844	0.006100472020873464	-0.3326203609003656	0.07097347951436163	-0.2442460312101917	-0.11925357578274633	0.055868621793933086	-0.10049445688326944	-0.013935540570246293	0.1633903045437795	0.01697464981625371	-0.3649555843711251	-0.06911561571754088	0.008008613792181192	0.1072820427070012	0.08945809880971417	0.07012986210555949	0.2677442729452241	0.09398908711265293	-0.5252448238826432	0.030116080099657418	0.08193184895734985	-0.43751393361632895	0.07672102869685313	-0.1874717915611217	0.0774524054326995	0.04306563614559107	-0.16817500197912993	-0.5051451298455036	0.058862003869139014	0.03964771927240315	-0.02812449060241535	0.06663991394635517	0.1007074050331927	-0.26020572820369675	0.19994247509929244	-0.1849251990250343	-0.06828111785516898	0.031172519647580808	-0.13423025865004465	0.01906149495945187	-0.19553522354080602	-0.0637992006529941	0.03082022363138885	-0.06481190318943388	-0.00029031836986014936	-0.3228566752481678	-0.12093694389044014	-0.005793038437552894	0.035346755837523065	-0.07590848474392861	-0.003782747295610332	0.0063461442015563365	0.03037088188727652	0.06497750300845169	0.05567148332993303	-0.6571870375516745	-0.05510697744648185	0.00320060370342698	-0.1268516332392115	-0.2583728253886903	-0.11452046909810484	-0.19371934868585974	0.13101798634261902	-0.005810554109417318	-0.07000526550632488	0.023860005051505317	-0.05106584905898141	-0.2746211600139288	-0.04161290587633555	-0.16853052856671824	-0.07276137650678417	0.05012456483734048	0.028660310887805462	0.08888805734681365	0.03997783618500361	-0.4014385943452195	0.06121226336147977	-0.14753712637637875	0.08365265950250432	-0.0865143016362554	-0.3048673505020149	0.073596576104297	-0.05059641948676711	0.04198101592856339	0.013130179262056209	0.1127801976833537	0.0005701234129711767	-0.17283906660036893	-0.012282810605456931	0.08733706203863234	0.09253633707209896	0.006964167746583211	-0.2295015129704969	-0.0733795057475559	0.02420160856976821	-0.06886887526869448	-0.04655858356379268	-0.10536003107207297	0.05223542665251951	0.07853904324146012	-0.1868793496338268	0.1406600338762555	-0.4636946811332218	0.1544668440168527	-0.2258563518874025	-0.06384720223832548	-0.09854169564868973	0.01134471719165568	0.046404693767013526	-0.006345152551629456	0.23008434243926715	0.047997131121627234	-0.8632981928660161	0.15026720975683905	-0.046314938175832085	-0.3770398342014764	0.06060916651009843	0.01577184924066169	0.01945332347282946	-0.5747485529447063	0.03908024506686771	-0.06967128218779707	0.11512179935467755	0.1840849736753716	0.17274507667569095	0.07338009020356412	-0.23434147062526414	-0.051016247741653496	-0.040071808804550337	0.05042027083446102	0.1597025425863777	-0.048882161569317316	0.1287428401729144	0.0032012196759281576	0.17536555499448406	0.03834217905727341	0.021553539079489047	0.02024921010744232	0.09053207743182567	-0.07344710568294	-0.023312966948229184	-0.016993700843778495	-0.08174206580981107	-0.1950026067497351	-0.1011036315640568	-0.0752799320413202	0.1338168881525186	0.08568439104847578	0.08635715052293187	0.013141899027659424	-0.022164386639439676	0.042129557096590116	0.07966453637575392	0.16102417134384908	-0.03950753366514916	0.02284856331397746	0.15089503344772245	-0.04375213413635698	-0.06495096533340916	-0.4080357781279035	-0.042269785506171546	0.03446422726017242	-0.504432718488993	-0.06918268268427137	-0.10477356110925884	-0.1980368749892357	-0.04524394160720223	-0.028554319959113637	-0.16200866932893548	-0.5336562337003181	0.004720231505656945	-0.16054195095711932	-0.007301450505000925	-0.626567976072025	0.12677562108809662	-0.11639716020158412	-0.1685014886413033	0.024570137269032545	0.08893044442322151	0.04565596353761256	0.08154426800594718	0.1790161079081401	-0.019257525694610256	0.11298596913525505	-0.23226650589093806	-0.1818835805965636	0.1114346437405247	-0.30594134276594265	-0.21126405366060275	-0.014808254335003709	0.029327052339924213	0.02869203642690739	-0.2523971679478973	0.0303090479442214	0.033647186977004195	-0.15857460156041786	-0.0019601442543555354	0.15302299073182127	-0.9937282193402576	-0.20506417396805068	-0.13074072088059946	0.04588603595496777	0.008309254335112403	0.0003158278615339958	-0.02173945353167659	-0.059835502560966314	-0.13269541379477134	-0.006219107527943388	0.04123430269193328	0.13924691052234656	-0.4930057123835729	0.018761797147587533	-0.07199134496814652	-0.23747421380733255	0.07078824500796732	-0.0444146258053844	-1.161322647421987	-0.42252617936383097	-0.0162856869997315	0.100974774623175	0.09768639772866128	-0.5322593640719895	-0.0804584680824623	0.13835513634311514	-0.08300148744991719	-0.061648050640436686	-0.0596217913062148	-0.108956093827652	0.09967884412413427	0.05762164935337377	0.19475151450466394	-0.049797188114291714	-0.008519922785618287	0.4017014540423241	0.014550795655620372	-0.07886311849430808	-0.17960072820618908	-0.04067384451290438	-0.012650694241195163	-0.1748041403741234	-0.05548284998259848	-0.15809111198732215	-0.4533471235978221	0.11585350415517852	-0.07271596527296344	-0.16993211212516032	0.033628658582021215	-0.2080066873160524	0.037351498008999236	0.07203170863589	-0.2460295309109183	-0.06386527070135202	-0.17967704629352188	-0.03734646039465463	0.07542651972243695	0.08364798832712765	-0.07109050537187378	0.11325293069268387	-0.008881150746195022	0.03446995282687405	-0.09728220850039483	-0.08057028297712752	0.010275428275622786	-0.25291751826201714	-0.031170557418042588	0.0046809343407986795	-0.2094103453429884	-0.12814090547289442	-0.6071537104249745	-0.25562140265361044	0.01337321371854762	-0.2461506426099096	0.039040743485973736	-0.0008953959053657096	0.07278168330655232	-0.055354483512442335	-0.2367550730347949	-0.1583615251414063	0.006087586958540394	0.14549407022939745	0.04697434479173309	-0.038692633220328114	-0.043071243608605286	-0.12723651407894945	0.1450903772857034	-0.04043751850368229	-0.04271207609268487	0.07041876859870176	-0.07972955656823191	0.0792873474913398	0.0495964910245684	-1.1584125243523804	0.0009480080910422768	0.10649995983265363	-0.05426960349634509	0.14551698189444998	0.08536179409574186	-0.10597659952179267	-0.33581999204491986	-0.17547345715777565	0.09279676448092276	-0.1059910245548958	-0.11930537255926965	-0.37463240235030415	-0.9296018956177612	-0.07493268856049197	0.1081435657686932	-0.5930961013464139	-0.01585843197493914	0.1401276932892033	-0.21709306133764705	-0.20481085665637325	0.12167280071563255	0.15318774386537784	0.14538798056695046	-0.9700966204524326	-0.08512823513563053	0.0019158323468325012	-0.482390750291687	-0.10404229083884993	-0.04302465850676048	0.09706822447623556	-0.12486169559278415	-0.4596924494887515	-0.02167045042515941	0.0704547164497513	0.3354405754885839	0.10307504135564556	0.1392381523408807	0.04362785867505988	0.057279613485600185	0.031447509255917286	0.005046332597914758	0.035028721199606115	0.03454563979891266	-0.12748979455303244	-0.05148900144681998	-0.11498872895400587	0.07829184159963773	-0.06753885931493843	0.17088106680752824	0.11125693948433146	-0.7922929529388923	0.053433047989106135	0.07683284645711158	0.023125009872017717	0.041971456037350835	-0.24902296031553475	-0.09651621653354707	-0.2396876994038648	0.06026228133371759	-0.0705278178784007	0.027847975597975583	0.0732053689976549	-0.09831568127330076	-0.15892877575932646	-0.05460273975972864	-0.10939582456715992	-0.0993313495167016	-0.06278065210390937	0.004147352100656536	0.06860663567964705	-0.12052192534050467	0.1405199896132739	-0.13560437391067456	-0.09110150754458053	-0.10096570455479134	0.0246115395052811	-0.1819795545594556	-0.04182442566539436	-0.001509483575660851	-0.036922171329635135	0.20348273331601702	-0.3462210009857973	-0.039901060645607285	0.06493691497014742	0.05714447463492343	0.18637826805091426	-0.2094190451924199	-0.6158533973785472	-0.5635998062004769	-0.13889138026671952	0.0344020923299518	-0.19162551575864087	-0.22147568241878648	-0.005434208235108961	0.12738107311948876	0.10362644560586663	0.0279837402556534	0.16667556665311986	0.0006541351126385412	0.05981110133146154	-0.024034193247159337	0.08809864447633033	-0.10040912283311283	-0.3229975645648652	-0.027162250889498585	0.04801001493160112	-0.04492792032163327	0.1351876988882479	-0.21407095555509764	-1.114303628496483	0.029637602994507694	-0.2198581582287207	0.07168545153574997	-0.72141561658794	-0.09070390667345657	-0.018581891240918504	-0.12089293937759653	0.07652586334085458	-0.018994093797507116	-0.06061104291220086	0.09701976236905413	0.06734425099472108	-0.16204689981901574	0.008631229418219394	0.00959818235887005	-0.02182351981492705	-0.06715263694437154	0.15144956621477246	-0.12281918990934967	0.12903530536876112	-0.17703161475202372	-0.004884797682475467	0.0586474070083762	0.02347142571150313	-0.11897482496144965	0.09103713693989067	0.00429990778946404	0.26548634762469386	-0.18401247711585614	-0.2339814119223641	0.034382809275215906	-0.2274401045679229	0.10028321981133784	0.21573211917503596	-0.1614010392864623	0.13021773380350865	-0.03430775851734027	-0.05352448901679669	-0.04291074938900489	-0.1650832689586467	-0.2585964909879206	0.048812984959325824	0.047569554074673184	0.1357298297228457	0.0014740125232851591	0.039871301137290364	0.08157291956311448	0.07311124613512254	0.07827964469068162	0.14866794336333006	-0.035175877519372484	0.17114549758712755	0.02417006540452148	-0.8430197459988529	-0.8690109483251651	-0.17267187540933054	-0.16008359809125972	-0.34251414492271864	-0.7891685923228655	0.02024521441268334	-0.06178518034389695	0.014487006208397657	-0.2713601708151383	0.006834110145631359	0.1923063595465231	-0.012369726908879709	0.209818491721181	-0.9605386366643592	0.05090405539438058	-0.009694860216063738	-0.2201887151596352	0.11247928084895713	-0.9121968256645496	-0.19239823917000826	-0.009667712652000256	0.023682042078740983	-0.304053118303889	-0.043136435625203126	0.1397636145716209	0.11829563239126673	-0.3999174114375064	-0.1548485340147446	-0.020545337751919343	-0.06265209616605515	-0.02721986260491869	-0.036494982509143487	0.04827990811531545	-0.035191835230456166	-0.02566714146892355	0.11263666041894173	0.02330261437986552	-0.4990862205428801	-0.18757987857762887	0.01173920285969548	0.2196382457043033	-1.0242429534429025	-1.5155672737005066	-1.2678434129832985	-0.9541532327689046	-0.7774530400396695	-0.08962433971878515	-0.5694322386753229	-0.7971521628318919	-0.027852673644734684	-0.2356947763303699	0.06382156308026489	0.06464926991647023	-0.15425034720999647	-0.10151609038885913	0.029765565191851806	0.19889648232495966	-0.00010184567250951475	-0.0486348691127124	-0.050415199808891725	-0.04277386342851831	0.14085539018303886	0.041030225160408086	-0.13112730200194833	-0.300385689180281	-0.11529433235830365	0.12503232424785468	0.19477006813112469	-0.0825785923195473	-0.03761510002716016	-0.10087767825907436	-0.1841005725457049	0.24593018175449136	0.09349688913836103	0.11551047015499233	-0.05795609336808823	-0.1436826043722477	0.18395270351096404	0.030615430916785136	0.03457473816942134	0.21192892160695934	-0.7577769659297001	0.1209877081898766	-0.09730635929650593	0.008572922532122091	-0.05451982397521072	-0.11452600404883236	-0.005402208167358083	-0.08999896588036946	0.025167630504901613	-0.11020571222714852	-0.1608755983138495	0.16125330316987796	-0.01466006646262884	0.08139209005163382	-0.8313490856922158	0.10920989462564988	0.002200361755898801	-0.10094619601920736	0.06756743812577047	0.14490067972331275	-0.016726457343573496	0.014206651886196985	-0.10157376665566456	0.07493699188591409	-0.07316810495292574	0.013650092094010816	-0.0822485351790244	0.24583098415536825	-0.14991749849124367	-0.010744271784122976	0.0339975622492081	-0.053316050139142084	0.12031460992396414	-0.11467029496508005	0.03169702746508412	-0.0014322629661114234	0.15006257126974146	-0.08331996269276272	-0.0890947057442379	-0.033059350939222035	-0.03707153180771106	-0.13981785866542867	-0.0311122239264025	0.0679086812654926	-0.02212767200084077	-0.030227259880413925	-0.2225796976027901	-0.010510939146901077	-0.11781014467462952	0.013709875231014476	-0.05887238748903426	0.08577635385696544	-1.1269259050944642	-1.4589796703207836	0.08617819644133629	-0.14084907308465416	-1.3535787364078438	-1.2501236837030223	-0.1721712158967149	-1.2974390508796665	-0.02713038801558415	-0.3538455704672886	-0.2631445227615379	-0.5899414116092268	-1.2805594918060548	0.091879255414764	-0.8951547608572615	-0.2548778149914412	-0.968758013574149	-0.9102796180166386	0.07646884369956627	-0.07442867869519923	-0.1796427402640551	0.02204969311197099	-0.2106659738217878	0.1325327265549153	0.021365815386376986	-0.07849773072113964	-0.32080282630628515	0.11598260985682228	-1.4118259414240817	-1.246978914750847	-0.9645352122813976	-1.0905058376397598	-0.9644740062773738	-0.09626209363264644	-0.6258808875256933	0.14434888735050022	-1.0458802709332855	0.17001081684099964	-0.011838363211978451	-1.1455511887842462	-0.04361038836552731	0.03971859903845086	-0.07878639175210166	0.02918557821944822	0.030653245516289993	0.08920637028393254	0.15141887231227324	-0.18913079807133096	-0.053966044511890264	0.1195066678754314	0.005342976573765461	0.13840059256366655	0.030115977964788293	0.0528683883060231	0.02935244396325163	-0.0020369335708667006	-0.2748910741287586	-0.16722051120029888	0.04461443607491029	-0.08850098326853237	-0.3850197278313472	-0.04666668187878071	0.05352838943593158	0.06791198760370266	0.13075360867741528	-0.23609532639239564	-0.12651355938894207	-0.04355244250095169	-0.10651010280004196	0.10622985657918488	0.13887597464094936	-1.140036674085924	-1.5419566360015236	-0.13843398249288524	-0.6886138129262307	-0.3761026399433072	0.15858507029048055	0.15915802630776807	0.10110730183930933	0.04147333164184856	-0.019700122527061728	0.09230180617109188	-0.7079468418878185	0.003502328461556171	-0.1294980398935275	-0.39718737287625056	-0.18068933971707848	-0.8173076955325294	-0.26825231209264144	0.1064328627199176	0.13648016184381218	-0.15387709114988854	-0.4822702135153733	-0.30198542866207523	-0.29776281858122594	-1.3580381911304713	-0.2197615448350523	-1.1592587685696916	0.01847334879286339	-0.14685849203752996	-0.23022162039528835	-0.07871288201484497	0.12322727662344275	0.21101721881074	0.1467152456379576	0.04728809606082625	0.18425536096884887	-0.1961352020057061	-0.08903287605408128	0.227285121468286	0.1955277523063644	-0.05543810626469429	0.11236069094653163	0.02094356532366721	0.04519668505037883	0.07773044632051583	-0.10031674157030424	-0.08592231693936818	0.02910138034611377	-0.010163180353685759	0.11793818672376932	-0.008645991350480841	-0.4513968990166474	-0.033921302595210694	-1.0099928236360574	-0.3047602019098109	0.10941135889063996	-0.1267726484158163	-0.29693847726253314	0.02803078263262473	-0.3022131454870569	-0.1714873341473548	-0.3002736244578954	-0.20583719933049555	-0.22885413477044256	-0.29438189090058503	-0.0645791640390508	-0.4841351056228925	-0.2738926663796604	-0.11565397296437695	-0.33932416032241525	-0.08612344054558219	-0.7824766025632265	0.13406387147230886	-0.1718249926388837	-0.11530194543352172	0.1357083990425587	0.08796453343339744	0.023334596939029745	-0.029275311284277676	-0.08773944076628286	0.08203202700294031	-0.15201359074062568	-0.06392269527753554	0.14093287533070334	-0.2270176828325788	-0.050801125398498084	0.12595300253663153	-0.010609498980499928	-0.033740060948319724	-0.16236573778533406	-0.7218805884026426	0.039837891323606975	0.16594522649357504	-0.4531952178024222	-0.5211609258009569	-0.263691027902335	-0.70224952346652	-0.5181808728690479	-1.0293129154667815	-0.4089161172937793	0.183493973967944	-1.1096222229295944	0.14391468542075206	-0.11552662597477485	0.0874116782852987	-0.6283624866786132	0.07389421634929604	-0.08540995874693631	-1.1329445933414957	-0.2287739640834061	0.16960155961807674	0.01944099830896514	0.062361763293281636	-0.056141058439437	0.10996732940383863	-0.7663279564086222	-0.2391957280148651	-0.5745950970462684	0.09809918409392787	0.0602539207982405	0.14541887620899954	0.02425179871926178	-0.022999028061186123	-0.7737660129374161	-0.22635934127489535	0.020066103970425183	-0.18688064240424385	-0.035264105297663904	-0.02868164622016452	-0.010838117638754963	0.09766410145728764	-0.5382718214875843	-0.21141339771599235	0.07648400273970933	0.06533000633154874	-0.2369094455993257	0.0677169437047275	0.0018576931249320312	0.2222811201461652	-0.05462326077132696	0.17902947583597678	-0.622919133550745	-0.1846857921481505	-0.3098493803377205	-0.0675336515717119	-0.3716158576530992	-0.19301301290160452	0.1363918933805299	-0.26106684653604706	-0.12388975540474148	0.08916230411303774	-0.046876323034096654	-0.7138169819986578	0.144641527801315	-0.2572169612261181	0.04723012726458208	0.2523821035039983	-0.00698685115326586	-0.12839254745691606	0.004539945034669884	-0.10655398752781284	-0.021885810540946786	0.022426843067822708	0.03097526811275755	0.016572922133469083	-0.033913276005019595	-0.22227866341208075	0.04328255424522735	-0.08219961491238098	-1.0099661935746829	-0.06534518887427566	0.0406722797828652	-1.0743918606945606	-0.0049044609678829156	-0.1228915651121296	-0.06817007863135263	-0.02500459082333506	-0.013523835650611727	-0.1563422479676439	0.0253117780801461	-0.01776003750801234	-0.011821870560181172	0.15000306669917338	0.002847112708939612	-0.14391113396316152	0.02506855220317444	0.06813696718169393	-0.08207431348116102	-0.05304571259631051	-0.0028392367879822066	-0.050268948223697964	0.10705512805367633	-0.16406380404126686	-0.16723030325389104	-0.10179786430228993	-0.018653531770492573	-0.1690717506653287	-0.5596899196263108	0.1217825277679625	-0.013326011168004888	0.05572149567512976	0.1278191680911246	-0.6692629094282858	-0.01576461499288323	-1.0342676547684901	-0.05059538180255292	0.12883537676152085	0.05629091433990775	-0.07717624796376055	0.038238172631076116	0.0663727214794648	0.1922788396757326	-0.0072564436948901094	0.022577079359926883	0.017078618363607634	0.04335480493023696	-0.19011983569744295	-0.06897445038920608	-1.1258172522928576	-1.330304894817716	-0.13531682870568948	0.05309766281249153	-0.5903164351227447	-0.1995478698433988	-0.22038056073676776	-0.2817691174331937	-1.101398443021688	-0.3347708025948709	-0.06937787911723453	0.10509183510936124	-0.5593152626531518	0.09426352802376242	-0.1721290673583962	-0.07112142581104064	-1.062516910822771	0.017896484163340082	-0.12018750604360505	-0.5143822169527157	-0.1483271528718207	0.12497416036972794	-0.026534804837762188	-1.3100707594495795	0.17060669769300005	-1.1787125574102029	-0.003927003686248324	-0.02595753872200525	-0.00011045116005126924	0.016454537795634244	-0.11084744028518984	0.046526305995011966	0.13021908162697665	-0.15351735906572775	-0.13462059417582148	-0.2215570671309872	-0.06890101980670332	0.04889194250441765	0.04918262615780089	-0.4073602726064821	0.12417681668186682	-1.0416720891221587	0.05543118740751265	-0.14378686222715353	-1.1384785040983392	-0.04340646970486125	-1.116418469324727	-1.3142821164334508	-0.8508037288273492	0.2285373488606137	0.02699970776118152	-0.05413595709001129	-0.7808771085152769	-0.107470291473731	-0.032298696793753516	-0.006096932540191746	0.02258438782274282	0.08659769219981922	0.015084928891261009	-0.039696486936630235	-0.06104508370089201	-0.1254017656452354	-0.01243300349466831	-0.04940179517648045	0.000353606128531256	-0.015455041197302878	0.025576369420475115	0.017895554878471977	0.11217966843370833	0.2207194211133078	-0.15460818013120167	0.023509486620840084	-0.035451805346139884	-0.10081256478062954	-0.1399963766427932	0.10518834535339057	0.09125591428322503	0.01672545660929786	-0.19272710231663628	-0.006891988083658815	-0.2470521129026515	0.00537104475340499	-0.17890214202966867	-0.02163589703767917	0.006073509339385021	0.041631852472190485	0.05316525784912293	0.06790386461443491	0.012859924193282548	-0.105822357012116	-0.3795503582625494	-0.4631534043210379	0.06570900330512144	0.10479626826691003	-0.06547060119364613	-0.5334730860893824	-0.9424053677538752	-0.5537662519096871	-0.059419250415440814	-0.14333685369870555	-1.3579127710449068	-0.2797991465938701	-1.0080042982182107	-1.272739379970231	-0.9682476762899872	-0.22271583280974636	0.1013877456533557	0.08900800965420866	-0.008120044043087894	-0.1646404639159331	-0.19983273126921736	-0.032128581832386365	-0.20891741576959955	-0.09210026293019352	0.057038273585339735	-0.0018628442000300964	-0.2186758735594071	-0.8649412032117862	-0.3060750011649057	0.10772459520194476	-0.32460746371578064	0.036705599565247535	0.11080515165027846	0.16712673570920833	-0.09449303251767292	0.03364058047658505	-0.493468818022485	0.06916637946874271	-0.17677519842128087	-0.21549656069148826	-0.4547746555922065	-0.5481248066486499	0.13173736466260494	-1.0416849267552155	-0.03963043297239747	-0.008976364736050143	0.0636903504890033	-0.4486228007092593	-0.14028362094176608	-0.6328425668858256	0.01759618928037326	-0.1776316709675179	0.08849457751078807	-0.1067782034536383	0.027758495503561544	-0.4634361171250544	0.10396337781051893	0.0813279862281137	-0.16082715848963716	0.16842246644794626	0.0498199319690928	-0.12586277439909355	-0.006375731607283655	0.09451536018112032	0.02199354706076504	0.03252903872071028	0.013295833112842995	0.08134650363471223	0.05331959724135827	0.09088222300982132	0.03232597963681642	-0.03525174849219564	-0.2974017771533278	0.09167421461226884	0.07307112535727052	0.08156691139664557	-0.05187150375835239	-0.028296825161535213	-0.2336622112930523	-0.2782792863096635	0.15984364370293086	-0.044349554645635066	-0.1310442890930966	0.038809550927655874	0.06175772386385296	0.10852591630490843	0.05817201892027021	0.09394292564765644	-0.26458780534737825	0.18107635315250367	-0.05498046546154764	-0.0889360370997118	0.09385730448643002	-0.02147972936021895	0.2480930896356656	0.09685481177906384	0.0070743893195695075	0.06723794830756402	0.03335049730157542	-0.07886119917470451	0.10976646996043196	-0.05785105290975881	-0.027531396801888045	-0.06224752328972823	-0.004887409542955365	0.14898539981339287	0.10852149747787758	0.032877526175632686	0.21187503551941192	0.12274758297212394	0.011442230688326916	0.12772988541507074	0.05399641249058871	-0.00343824270115012	-0.00913382262596342	0.028941140775369467	0.07483673159909476	-0.1413235526031614	0.0628971309508296	0.1507633820630664	-0.0234684630400085	-0.038163887863959516	0.19417211574252735	-0.16868138821139872	-0.3718142712416192	-0.0771932340816232	0.012217334639417956	0.11076561510376867	0.0710462344262638	0.0438719578395675	-0.16533700762429318	0.0964322159142508	-0.13220061229109206	0.22082105985359216	0.07977741653806375	-1.2608361357874152	0.0659840712659614	-1.0652170684144198	-0.1459533941259885	-0.11614084998532505	-0.11382432472025587	0.08406742042346957	0.060911731001421575	-0.3338945074635808	0.13204086009528934	-0.1191694093900976	0.10182089498153192	0.01228753732935693	0.13867334404081352	-0.6530191812275734	0.06766920533953022	0.07600642028117788	-0.03528229278415273	0.04220413826217583	-0.17646816275221305	-0.9901801812891684	-0.2017930939352704	-0.01128556651929375	0.01892835381567921	-0.2795010292414356	0.12998353350024205	-0.0019062501281807969	0.024350862825608048	0.12121259827396508	-0.20451725999128492	0.04279062877738085	0.05193541253832218	-0.2036377120945091	0.08948538670612206	-0.2138653367683173	-0.09979264544541758	-0.7613349532999253	-0.14598585411396733	0.1953973939787211	0.04389969023740722	-0.12418129758013127	-0.0850669774210595	-0.04771934865294991	-0.3133015231697593	-0.06122988647221495	0.14859756788300502	-0.02683116062777531	-1.1070078500292342	-0.3637603912196454	-0.11144632668172894	0.10460723219787353	-0.054796252578307315	-0.09341366638724743	0.12131175326276596	0.02665930068460731	-0.14892625252767733	-0.08456974189176615	-0.04501725323443418	-0.15986013469537444	0.08238784546171166	0.16819645511769946	0.011612205059901482	-0.1590548102542077	-0.2817096621687337	0.17099005662196362	-0.5890517360760343	-0.060336422654629476	0.0495762608968254	0.002129064720332195	-0.08237151504289834	-0.6541646790995927	0.00781402878255649	-0.01578859192398523	0.04003688215549802	-0.2277084837005647	-0.1270086942054353	-0.9744904292960842	-0.534971224971752	-0.3101867224656065	-0.3242346503806959	-1.3137489871834938	-0.368907384689625	0.011127201255192162	-0.43521688138005415	-0.3980240903162106	0.030308073177165037	-0.5704405751752216	-0.3137037536962135	-0.0264045247671185	0.17934484161849654	-0.149953932636954	0.025679299815731468	-0.2625328144657927	0.06208094215117437	0.03526139288485921	-0.04521738877994889	0.0857109315162611	0.03398903601307045	-0.2529607901829651	-0.03138494383477132	-0.02395272177496717	-0.040418027140888116	-0.028943534977839764	-0.14022769184308204	0.08975079481715477	-0.04271902259901823	0.15457816416380807	0.14865297237737446	-0.1975375024348502	0.06829633575117486	0.18773290726845931	0.1443533013804835	-0.07669060358823535	-0.12050045655483793	-0.034779596984904765	-0.28265150888137264	-0.1055653676202752	-0.476350756087796	-0.3756857601632346	-0.5211818216015858	-0.8123964917398294	0.09291567238551772	0.04436369161909104	-0.21305833821964307	-0.2428980647410056	-0.3906494869294537	-0.4497308308737917	-0.27713696094785634	-0.08743974726785182	-0.2468058398443249	-0.1972659812752531	-0.33516081951957044	-0.14492066701373166	-0.054268295284934716	0.07222258399963763	0.17996447011180236	0.03678898162823984	0.10673896997606896	0.04823316494062735	-0.26503953712678585	0.07970758092222606	-0.3485669703095317	-0.09142619921644042	0.026081138780857646	-0.19947450050839866	-0.046881949510516635	-0.0347376846495905	-0.12323975443434405	0.05380058650725038	0.0440492754172462	-0.03361396463699329	0.02874094162239205	0.06648920715783496	0.2882510389412534	-0.09776730398522601	0.09573948154565882	-0.03408956827549011	0.05806097371723847	0.008828817017274065	-0.08349176020717475	0.040233825560341656	-0.0433836596021338	0.10463383522347876	-0.021234197394937742	0.16799308429745333	-0.01938586487230795	0.024026740318575858	-0.1987513018344001	-0.2424146330524007	-0.2846540535086387	-0.2363165283078392	-0.0086361242149858	-0.0830490688499622	-0.13232186278182306	-0.030668130733969755	0.1299101826528073	0.01551788511179428	0.003939211207423862	-0.05316222514736788	-0.044985950057290856	0.03460959350239358	-0.015785460175144823	0.041846890185288144	0.10677111082662044	-0.0056389510462245785	-0.0521844174856256	0.04361129485930531	-0.0752377460626372	0.04341332241431864	-0.004076380413822149	-0.053019890081879135	-0.3091019811541865	-0.15122881584979825	-0.4328048921805728	-1.155428598098034	-1.1080232142561546	-1.1926998548917058	-0.9723848216743018	-1.1460697800943596	-0.2906675321496168	-0.7175099598110609	-1.2761138169171755	-0.9717264179331542	-1.2471558319631826	-1.2730384098061365	0.010699297400529887	0.0708251981095244	-0.8401267667090956	-0.3048477469707996	-1.0128727526114067	-0.06237718230590164	0.1138210520297654	-0.1809601250935992	0.06536396416751138	-0.3424790170457785	-0.15153174301411645	-0.13467563616221215	-0.19749027515379894	-0.02095275375868728	-0.1410250290622427	-0.1467655281310881	-0.03444803404671937	-0.10048295023246494	-0.01685563211803284	-0.2196279821872297	-0.034129068073214724	0.07841476908973245	-0.3294518921384068	0.03011706101829966	-0.4709624645794742	-0.2940143026389552	-0.1001287649302146	-0.4980374251408707	-0.3061071119325324	-0.6944591355589017	-0.0711471978418928	-0.2249255398042274	-0.13940003309543905	-0.3961356865401303	-0.2963818120387755	-0.6134531536790352	-0.4970948094307926	-0.2705362236841135	-0.17950305396201055	-0.4644634232283582	0.05734369408191955	-0.4248588984197782	-0.041838944198814135	-0.004282937727411725	-0.016330660686672806	-0.06257661886035039	-0.7095816808220784	-0.03109671701666955	-0.2468457815594996	0.09515532820134023	-0.040346755143712484	0.08383432345169449	-0.02808010528692356	0.07908687090420767	-0.05286238928306661	-0.03147706183595498	-0.12445911788318305	-0.08969097937051883	0.0306528434784637	-0.14779810994924514	-0.1545676762379967	-0.08440589223955619	0.11346573532708346	0.3370579364766377	0.0652435895478689	0.005415833439403013	-0.060481304486231326	-0.22353472918957565	0.15358934952283426	0.0893016330893274	0.06500558078377251	0.08514989147983901	-0.0037640634113948407	-0.05528213202404536	-0.14686527236927266	-0.05309821827021162	0.010642685907057792	-0.0650582856447472	0.09458368329346792	-0.13485994573890422	-0.2869271137172817	-0.5692143594843234	0.14874958497597032	0.03606635618176006	0.11835770595275125	-0.473304194847647	-0.0022653085633713424	-0.24151679865513084	-0.027217330470706992	-1.1344528990436449	-0.9501597168341016	-1.0380828469510888	-1.128221705067804	0.005701968478402196	-0.495376256067718	-0.0685711703210298	-0.14608295404337954	-0.2149538236160211	-0.012753375634873665	-0.02578739634240365	0.09167797852179296	-0.012751141134135596	0.09901793859056583	-0.05642516099742381	-0.0030014161677998424	-0.019476759827864	0.18641098744745774	-0.1521173699172537	-0.033140330370945714	0.029231782168811407	0.08072242922180108	-0.5993493453483463	-0.14614742599068065	-0.028195745567708493	-0.16152597489355408	-0.12452911061068557	0.12065220861818028	-1.1290992791727519	0.09178510724856187	-0.1181098736076478	-0.223125443616968	0.1867363423958648	0.1600021220194321	-0.19567404307609976	-0.06936574135160513	0.2331464920079677	-0.33416852275887343	0.03955367697276965	-0.01581338812841999	-0.05558327100315992	-0.105737643553167	-0.0822248838767495	-0.042266883174041286	0.006238526411887091	0.08451860751479195	-0.05356160398516055	0.040180857669150194	-0.1284655790234656	0.0987045035365282	0.04196162636604679	0.10043934124270193	0.008476037709538795	-0.147223027845737	-0.5664496154941937	-0.10111871437867198	0.06973623396313025	0.08680798436110572	0.10443050953516132	-0.004771777651013583	-0.03681478121620987	-1.021611378507291	-0.11724169792117725	-0.07324042402093725	-0.6476387965384204	-0.0169720400698923	-1.0603802354589626	-0.07829098627969064	-0.20876729947059086	-0.08497944310236932	0.05461552273559348	-0.18036927580186785	0.11917617916551199	0.035456547369500616	-0.19543248445427716	-0.4255782085159238	-0.3588019914238428	-0.281079389634541	-0.0004629362491470405	0.03771488929765581	0.18317752949893806	0.1370709844230333	-0.223696177038915	-0.022396529998486715	-0.2747611433149338	-0.009691487249887436	0.07038495728624453	-0.1058684622459114	0.1324094163508796	-0.1108207897210408	-0.061667497205712615	-0.09148576722336656	-0.012674237084640523	0.08864480879383628	-0.0053394243480621145	0.021962847394157315	-0.06375396781656803	-0.3533631234005745	-0.153309257690649	-0.4092389998959913	-0.5608422520044956	-1.2168803365515275	-0.12402077678129515	-0.07838213431295858	-0.10703291581109556	-0.07928468730218012	-0.013601108968369123	-0.19276497481230487	0.01700808857193624	0.0285899702449001	-0.16242397195193173	-0.1904654890562861	0.04963038078322205	0.0670415201422334	0.04663885422817969	0.11775547196316367	0.050567102224933484	0.1877495189770816	-0.578654633856057	-0.040151709625525285	0.00800803788341651	0.0021942280039704454	0.10023514550044828	-0.07443736540342723	0.20185453285587135	0.045641050807699236	-1.357345293490885	-0.16599289126220512	-0.09752490634263494	0.019008532336075717	-0.11609608270942845	0.2173525811930711	0.15362763755021494	-0.03514345687973743	0.05645489070409498	0.12543997755643144	-0.006676946287898368	-0.09742416646611196	-0.17437983196848386	-0.17240805991622102	0.042060994665346664	-0.05531779558686895	-0.3382032456802647	0.0180209566343203	-0.017828388813178008	0.04727555795228558	0.04561581397370673	-0.08235037565803124	0.033830314623715496	-0.9749905326439892	0.09652916435754	-0.4840814625901317	-0.02696694606947134	-0.020706416351807002	0.041296226541444464	0.12076360166804312	-0.2169669451392356	0.05023811448829519	-0.3872858472620165	0.17883438021862744	-0.4228353120901158	-0.9620790894366278	0.10922764136295852	-0.11784569653117725	0.12620480563960682	-0.03269165548078693	0.02338169344140341	0.08948494895122427	-0.09045501123648604	0.11521158666276478	-0.014986715561828132	0.03828519930418472	-0.22108007745102007	0.025357453997153074	0.10978651495530227	0.008529864168676425	-0.045138820362054036	-0.9641604707324924	0.07754385560171606	0.06529196460585629	0.11542886468848575	-0.9206697933443032	-0.6467196873266611	0.05859362475292256	-0.2914866201896204	-0.1181789743155602	0.004134924646490979	-0.05616597472389656	-0.02061966400982796	0.013500720656715362	0.18333880303869066	0.0679581404740299	-0.050072211745486164	-0.05674453499098829	-0.04246166578822323	-0.12266713588668245	0.031231836902368738	-0.16429931979247697	-0.16141901116530558	-0.005151680828716086	-0.14270147669916414	0.052909393689826334	-0.1861019476652583	0.09486589878638953	-0.0608881892066377	-0.6574978614027139	-0.9522179201385194	-0.3638517485686947	-0.061537050437870014	0.06073814211873727	-0.07443664846946331	-0.0922435948752178	-0.04462001170228573	-0.9620576374006496	-0.6543973159391286	-0.6155447405757981	0.03661331671501181	0.026867936457464842	-0.3112271240414054	-0.09279431675788538	0.003951281350056401	-0.09882549322221874	0.2269870014577438	-0.1233292752944916	0.08477872883826572	-1.0674801319335538	-0.7294124486897713	-0.004206333243327687	-0.1964735459293704	-0.6028357672346469	-0.05223771640388882	0.10829290343084297	0.09133714121294086	-0.07923893219419463	-0.1954120299739372	-0.01636881047065868	0.1184328822618738	-0.1616240713217861	0.026328617527498117	-0.10904269205012984	-0.09800432049809917	-0.2260671161822733	0.07129633263670401	0.06896459161921142	-0.03481691268552843	0.09548486928097004	-0.0537907297172085	0.08540499178173326	-0.5158615271371655	0.036891271807607526	0.01747431119048912	-0.138271926137741	0.0761566681508461	-0.10559478703600128	-0.12171621967862542	0.15267075150219095	-0.05894828753282603	0.02377759107564508	-0.08339695010948456	0.06534293445504584	-0.07976931246270495	0.0002817239276849073	-0.24383029228655184	0.13689973232614888	0.05389728769740095	-0.04016428565034664	-0.10927571489955687	-0.6149741008762197	-0.9026721878682552	-0.5585289638658651	-0.1213170889357717	-0.2690053719221415	0.07827836881486785	-0.07196552847723127	-0.0959302744380674	-0.10859205334176324	0.04431548635305192	-0.04971706043746002	-0.04150397159314294	0.08343625533922515	-0.15568968284725465	-0.04532651507712248	0.1277717088953535	-0.02577861242945492	0.037398222399826764	-0.2563178172744863	0.01192158418088588	-0.06863037631243718	0.016208828937929298	-0.1764355598575988	0.0644444825367476	-0.11741301384190644	-0.04747587424048042	0.2379621317529724	-0.003883369463380424	0.08716455463964552	0.11000067733533833	-0.022167445405891013	-0.1152778993194104	-0.0810810023768848	0.04145087549258586	-0.17233987273327284	0.01619741209231413	-0.12905835059669524	0.19884209528495092	0.07414097286075189	-0.11781845197069515	0.07216274053779008	-0.049930431438545135	-0.32793768947215696	-0.07157758991692043	-0.026636938817674708	0.1300048155993843	-0.16832311259198926	0.0279077319245092	0.058590744548585476	0.05648167497152706	0.13173164839695126	-0.01551431039791597	0.04154487969975739	-0.4298288672163319	0.1618652169818336	-0.05617770211827602	0.12554144696253353	-0.136983489830705	-0.058448411023297876	-0.07358127556997465	-0.06753156762352767	-0.047730643024995134	0.06317061589935198	0.022549081825363863	-0.16557830511112848	-0.0056424199976340406	0.10115481829065713	0.04397042875959745	-0.06038278334577547	0.0789215754766109	0.2119743061816626	-0.019350930095032068	0.0018456849742116601	-0.02782326042704832	-0.20455835226570665	-1.0947257023865269	0.02245094907234424	-0.26701151677664475	-0.057444890027536125	-0.0534699284996469	-0.1071063468880888	-0.1479783605882904	0.010697505769430193	0.052989611228665266	-0.6437435929098051	0.01623272713828209	-0.11591753540862235	0.13506401994847467	-0.10832943131532513	0.04883179655467181	-0.7993469797499869	-0.4917068333958377	0.10941267326506088	-0.3463351944114508	-0.442211835831026	0.09426191129828768	0.008492691553732879	-0.7884837454176599	0.017012367493345556	0.02639564420749942	-0.07737976943215714	0.05225911967349948	-0.137890247219035	0.08298968314843554	-0.01719164722246403	-0.09750385519866783	-1.3448596992629056	-0.041697695170368206	-0.12359563005426916	-0.1576335205873359	-0.018028780780106328	-0.12874038654835604	0.12662390771529974	-0.4758640050748199	0.16548048967285695	0.06960725010918795	-0.3547971133856729	-0.03065759197752857	-0.013783421555946852	0.033569571159673336	-0.325468421470315	-0.19256482199014285	-0.055012825393787934	-0.16304798930557018	0.06088185297608074	-0.021178755599786613	0.187830415087239	-0.01721397662582184	0.19603841497365165	-0.04152369478319632	-0.1512849531959634	-0.07521591284247123	0.09169410101377236	0.16033179384052149	-0.13818077778797466	0.11622651936783948	-0.0972237067069069	0.1919419487129765	-0.30208661918499546	-0.026479986778317456	0.0026263755603858573	0.1397738456857495	-0.2261934428175913	-0.8057256134974936	-0.12460595734643973	-0.21936889588543845	0.06042287421513452	-0.07903951783468001	0.08270110316583068	-0.6199934451703879	-0.7208906531135233	-0.8016224570869623	-0.7337318422262975	-1.1626679138198346	-1.1170511876334752	-0.07369142358745395	0.0418783096847082	0.05575067631928034	0.11055887416313408	0.06985343517315899	-0.07713666493713622	-0.2157382958308691	-0.554633048562772	0.08700206861033527	0.11664913400877665	-1.362515299504064	-0.047517852843244765	0.07664748059018058	0.1799389335474022	-0.0012293598587749606	0.03018635800403148	-0.4453887744236685	0.033574458710778465	-0.16148667976509512	0.014430174515157225	0.058713870973384215	-0.33073999267563386	0.015217459826978984	-0.8521050936394362	0.07735331170490288	0.0749288981831952	-0.17558855553181674	-0.5444609711807332	-1.04570947644451	-0.8991938523549666	-0.09799344394076492	-0.8666027408176799	-0.1689147462383596	-0.9191035110829128	-0.8266406618205122	-0.9840630647427988	-0.8880591982930566	0.06326024384717062	-0.6424493359715099	-0.2723160419165326	-0.11270315200295927	-0.6882676293722132	-0.5847717091064604	-0.05286848213255592	-1.10010126047657	-1.168123693366363	0.053266319950432114	-0.6464192537251068	-1.2114137898760118	-1.3377510052975752	-0.9087240420951512	-0.1925052891379884	-0.8884104097992727	-0.5404127738834862	-1.1055611155914054	-1.1942485669387208	-1.3471161931237738	-0.069632910370789	-0.9180467043855424	-0.939249396360662	0.0977871699474472	0.27158327062616583	0.14427817778921484	-0.06305540125710013	-0.08274268618879034	0.01588197727783239	-0.1690348430474336	0.01642088186499605	0.01321990008858228	0.00846401680048147	-0.013660402753343305	0.08486116118941738	-0.03169002844279786	0.2591477292879484	0.06496003730819333	0.09412914217066	0.20150360030051426	0.028344704565500624	-0.09821107265261582	-0.2019086281410072	-0.1903336910488662	0.09612461815113753	-0.08294573810248837	0.07636834359682634	0.049106814853111684	0.0997518570439399	0.07843860205223449	0.15945446600153232	0.016096156588806008	-0.10665728146065316	0.03725006542360956	0.0998462007464395	-0.08709411103697562	0.0061369543556466545	0.027509462369845413	0.1941334236687582	0.11087426686459713	0.1481035990537555	0.020252222045925257	0.14123734555197312	-0.028353332519012814	-0.16118238168664945	-0.13378000061803416	-0.16102003704840093	-0.034188338485526944	0.08721518784543933	-0.052849969507630164	-0.03065637157942652	0.07677410011160443	0.0932840681862397	0.09430820587892516	0.11353682039947575	-0.060787529866651924	-0.9204297292367684	-0.09393597111704224	0.010477949763588077	0.12780916087181513	-0.017582382209595713	0.22727088208453705	-0.0778165891648381	-0.07262635644010168	0.07483322655563743	-0.1385244123459133	-0.23101653060845104	-0.22863662710770305	-0.02465437988872048	-0.15311548007649095	0.18213242164904786	-0.4086789419530188	0.012640237586118538	-0.17749533795006822	-0.02677595808757956	-0.1122644402794168	0.009201452553603507	-0.11131968281264124	-0.2842002167650613	-0.2577647504306353	-0.13814701366793794	0.055878199974126345	-0.024585269610576808	-0.09756545988558064	0.07685962692264284	-0.014350694408389725	-0.01430056987097287	-0.029338648702974025	-0.06443727591097373	0.06822155431324113	0.15499117268663792	0.14648914515848396	-0.06155410950878142	-1.1938828629933873	-0.10914602342607728	-0.09187981773803633	-0.7149634121752694	-1.0164500734533246	-0.21251112010122525	-0.03043658359222855	0.00444795095355691	-0.22073244527710045	-0.09521419576676134	0.002424390720387759	0.025357046681433303	-0.0902593525988686	-0.03137968197253509	0.15651107815225188	0.09298109817372824	-1.0735314492573618	-0.9124994046947624	-0.3909999916911829	-0.3730897919206347	0.03594638774777306	-1.0912055910734462	-0.10546968137866801	-0.5150148678345446	-0.6836448481660572	-1.2367421507630336	-0.4557361958808779	0.0710676557170945	-0.07359887607805468	-0.28245565005851186	-1.152488130342706	-0.679747715045468	-0.1263230252428725	-0.3076810123315209	-0.3306188697066929	-0.684428036045149	-0.4087676389265359	-0.5645112957481601	-0.03644336934728805	-0.010981605833733187	0.10995075545484916	-0.043133540523643384	0.04221601670249229	0.11468677423824587	-0.15074182797074434	-0.1350871226655284	0.08046465362446263	0.2522570130466415	-0.12180723568195193	-0.10354280832690356	-0.16397342810654875	0.10601040547662867	-0.8765164061995736	-0.3381351372726156	0.10710259114007646	0.019978024932537256	0.09946263472770034	-0.1618903857270653	0.043882997525374286	-0.17302542312531674	-0.0016335736933212905	0.07338172997695952	0.04648087598606588	-0.03460747903480522	0.005593632500171298	0.2556616961201741	-0.027030086595787862	-0.1661661337037734	0.09396654717712924	0.07618013175130782	0.09174470601910896	0.0901820921904011	-0.13927476501973374	-0.06968576059131641	0.18524477572394527	0.1331005137972672	-0.17545506874395894	-0.033306296642559304	-0.3692141475283111	-0.12867484236945947	-0.033888978902371074	-0.03040728088477718	-0.13938909090901694	0.030757841083170787	-0.6022094831880234	-0.05037826553925722	-0.021356350791197944	-0.2341921987403399	-0.0823501129245344	0.03961291532003669	0.036710834534952164	-0.09934663056166254	-0.1358757925855992	0.15044152709139413	-1.018237052305612	-0.0750301243816591	0.0198488607189414	0.08889223927211275	-0.2927247138843728	0.11374607910835816	0.08573364964679213	0.1114669874674796	0.18072170074527893	-0.02221048190085944	0.023435112191921417	-0.2882004028791527	-0.06835316009505933	-0.2612518560662468	-0.07047734046451136	0.028016529977330663	-0.04815860598093953	0.025038772707650817	-0.008312596719162338	0.0618133631973066	0.009634110113087402	0.02912393417406318	0.0009147610696847197	-0.4535926237982418	-0.17114273224422588	-0.1889485142591596	-0.0009753469553249939	0.08400608997783234	0.1191162214652352	-0.09597804158718827	-0.009851138405566564	-0.15621036097195715	0.04268781945027842	-0.06823987816754723	-0.0513020257361791	-0.05294316913615573	-0.057849113047484926	-0.4202240327508557	-0.03548512907943648	-0.8393374757034523	-0.0593384848628393	-0.21942364867629055	-0.12765509418453233	-0.26540736047700425	-0.1924216257670922	0.2396838928164756	-0.01977259232040408	0.10700741828135156	0.04426100351465589	-0.66990849964595	-0.09607029058312734	-0.0316703093289319	-0.024626684326955247	0.04165881778317738	0.06640033788647998	-0.8026750026321479	0.033868382608161704	-0.16863014238553026	-0.04184223201982451	0.11181083827585812	-0.08549600249876886	0.06412918291663706	-0.6097379025409163	-0.4380195483636928	-0.040413471715352166	-0.187453409086848	-0.05552098884293732	0.02911671889498088	0.1449671646983397	0.06299207288474287	-0.014248126297811553	-0.24743137013717906	0.06733072830716881	-0.1426965469934848	-0.12744312152487955	-0.09803157344078994	-0.0569773976701581	-0.10537864280448726	-0.7420241393397149	-0.4309056443561466	0.0591324481100282	-0.028471902856336998	0.07968188367821925	-0.13280698223013704	-0.04835729886347637	0.07980306123659107	-0.1861770331893045	0.029023054590983175	-0.22613779906468784	-0.0193425118931521	0.030404369927473713	-0.7077663606265008	-0.2068238543666599	-0.9641987336990264	-1.0474975437380905	-0.19312658124760412	0.06615244175269774	-0.4740537098548812	0.06761592457418572	-0.06419033988116034	0.024548470012068557	-0.04531525959500037	0.09450662831016082	-0.011330713802379648	-0.11956436163178945	-0.5755521370098787	-0.08234679144897783	-0.013698885253653157	0.07951670109416979	0.05836330402001945	-0.0252344013813549	-0.07621885646514574	-0.4056383311407942	-0.2579391563530203	0.016905726713679303	0.07140855121244917	-0.9888509054030884	-0.12645003103654426	-0.012566060606781304	0.04217044304721425	-0.022114131992217314	-0.02668622485178635	0.2203385556329909	0.05706961922234253	-0.7931285520016302	-0.5439917513929758	-1.3349917496659076	0.1091424241113189	-0.02890748043430985	-0.03124991556018336	-1.3859193074932885	0.038092816816622084	0.10617385898709468	-0.030058485458810406	0.02760032670780357	-0.20864813804168145	-0.4930532225017651	0.06827040350882949	-0.7561656779511243	-0.6309026678531916	-1.0903067916128273	-0.5418259363720566	-0.8940734729611547	-0.19551011552560366	0.02673147782369968	-0.3145951000199245	-0.04611849011814647	0.06076566993508652	-0.11531665718418653	0.21741156059276875	-0.16314069540202697	0.039122921333965416	-0.2915076536503329	-0.3064214743916623	-0.35302652323836675	-0.06587093988780293	-0.3337732645363468	-0.1584732378872017	-0.011552832157343488	0.1854369473884633	-0.4203377785765398	-0.045558817265140765	0.0032825121411105647	-0.4269863456072331	-0.11289715240936833	0.08869100142797852	0.06810552414410716	0.06740504416346081	0.035010433735890564	0.02118537024085828	-0.057619098623082274	-0.9043291177430764	0.0031034986024861422	-0.2927363026222582	-0.7729445195424862	0.1875224267388968	0.04372799852793726	-0.05485656177876448	-0.004383038888637947	0.08057729627217312	0.09750448948343952	-0.04391323682195007	-0.07051792931621066	0.13624824039605996	-0.2303562459326023	-0.10807017903973057	-0.05138921841778592	-0.08964364154727072	-0.2623252183555317	0.06417983594367642	0.18533793003838706	0.043165709675334285	0.014130600754712062	-0.010719738929012141	-0.5175977160468458	0.05257814365182701	0.21119484641796435	0.06437203759505743	-0.07807582734384515	0.11342061259330707	0.03671973717075825	-0.7985616524518255	-0.08496985639515607	-0.05363365671387427	-0.016942459076523208	-0.16535393981943775	-0.1992355795808571	0.06435154832780128	-0.17849921174710073	-0.1202259750616047	-1.2971061275603784	0.12729824294981076	0.08709772469120003	0.02628017352879823	0.08220920028533811	0.01846108828265354	-0.022599467461463768	-0.3238669332878604	-0.1391766130079702	0.055608396731221435	-0.024429569261690848	-1.3317438147365483	0.018114305376307253	-0.09220151663019142	-0.20796180456400706	-0.02862956985704728	0.025356723959476624	-0.13577647088868908	0.0099927570605963	-0.057362967385918964	0.00881270589461205	-0.1516164243345064	-0.049134958824953064	-0.2218582962062532	-0.010329595479113584	-0.02557446184274604	-0.040645067470452136	0.09687415414943956	-0.043263393852677405	0.058398670371245125	0.10377513310170823	-0.06552843251142154	0.0831968514786862	-0.06958587049012367	0.07196602806058204	0.03973415982302217	-0.13630103926797424	0.09566951765689508	0.04523519110119113	0.2231658101873656	0.003554245891035332	-0.011645449709517938	-1.2587828832013563	-0.0677902484444549	-0.0770574480326651	-0.094418155639392	-0.1245323439952838	0.019086966418994614	-0.11954115388090412	0.14322447152848142	0.14853865965805574	0.2168275169308428	-1.0819218068839644	0.11358903050601947	-1.1279962825567742	-0.05826674787549446	-0.2614322737473793	0.12346375752782615	-0.04168502589281915	-0.792639942609255	0.07296879684295644	-1.4923274096972876	0.1250609473793898	-0.1095168298097177	-0.1472479981691591	-0.029085883586782036	-0.1232711907495416	0.0829727974573349	0.08315116874785848	0.07368732191805512	0.0651448136633481	0.018163254232012847	0.13550876205876192	0.04605288908392231	-0.02619874898114386	-0.20447734034786627	-0.1729393773281114	-0.12129250119122514	-0.04434579964511868	0.1252553147090827	-0.2283588643868426	0.12591133140334526	-0.02355792673772496	-0.6127354478873976	-0.9191127152439053	-0.1031882931551636	-0.5615950673377373	-0.799140318447686	0.02944810434222175	-0.06977938417407456	0.0011768574649065635	0.07186628443572145	0.15016824162228856	-0.3856713550926781	0.11878693020376475	0.15421315737269628	-0.8773718400571044	0.12719343510294176	-1.182939942888212	-0.08188893369125058	-0.011294194115982216	0.06946724217578533	-0.05285159123865716	0.1045761069512716	-0.03201672900343032	0.08442325159023535	0.08817822890638093	-0.08051923030594131	-0.007722261633847426	-0.23478807560557585	0.0853565112386887	-0.0071238302929013675	0.0063312952412167365	-1.276844694093864	-0.3247870187722641	0.09276618675370099	-0.01564721461399186	0.014620445658895068	-0.648430388568482	0.06587472254141208	-0.12780606271469336	-0.042619258019264215	-0.06085751046550051	0.1025619646524044	0.0559003164210878	-0.023250201290781626	-0.01600254889711239	0.018459092572284404	0.18620546728965168	0.05994048291652785	0.12696873322471056	-0.15860498195837094	-0.06319236541601292	-0.4527673093541254	-0.9281725725756568	-0.01931138706165192	0.13866735920386966	-0.21795605422329745	-0.18446256439517456	-0.06932125669841144	-0.4819040663174299	-0.10708688859907796	-0.2729788076871553	-0.8617998843956446	-1.4669010868024857	-0.03324650869841879	-0.6790139451491205	0.06434020151228984	0.05610269735424466	-0.10402838975000528	-0.0048128114063590525	-0.16698982844582136	-0.1952823711114182	-0.05254400342847722	-0.11811773286136948	-0.09055318656277514	0.03678094688607902	0.07036951693641172	0.009151353537339915	-0.0584708265464473	0.07268306022790072	-0.2285196437047144	0.013464915577312716	-0.1040135840953816	0.0894331439815505	0.0059526727160996275	-0.7256845896074561	-0.10672723004104946	-0.1628984432938295	-0.09737616112473464	-0.2961753366247043	-0.02936644606635222	0.1625936456369972	-0.10963389721478826	-0.02353941398500205	-0.18291824695632056	-0.17122860085339314	-0.9619783012317032	0.12831236790704606	-0.0040835907039800425	0.04472058307933378	0.10669051839934893	0.004742779031469634	-0.4323436121174605	0.13782067601248066	-0.015677638986869268	-0.0493295390681387	0.017196170209400636	-0.021875676950179588	0.13324843858032534	-0.0806246705460589	-0.15467026529020692	-0.06096890062909105	-0.062382258413509716	-0.06732842657441747	0.04243123712830583	0.11077943029966164	-0.0018882378480141653	-0.13358766107477574	0.027692983005715068	-0.2371949844572896	-0.16982540594253334	0.07480365245884425	-0.4217971553538635	-1.202645514392798	0.0914149926556529	-0.07338995002404697	0.09339646864217634	0.13166342612033938	0.0204172571298796	0.021875856510297963	-0.9688284178267744	-0.9569325200291968	-1.170518056855603	-0.7716680626440311	-0.7475458648838403	-0.044806709641789566	-1.506848912776241	-0.4480237758871828	-1.0727971058234125	-0.9165159071929724	-1.060132029331334	-1.0919586248317663	-0.6218173890112002	-0.9158527423719895	-0.8946661763461817	-0.93288731485508	-0.3523383856180229	-0.29084234915076984	-0.3472016256911301	-0.7533291386340443	-1.2412447302864351	-0.062244709349292826	-0.8335370628316043	-0.6873718951195372	-0.7633946302575921	-0.08242298800702627	-0.5909654517086956	-0.05117229852369115	-0.21203321492445498	-0.2279359767228852	-0.037566739671936265	-0.2695584500887588	-0.7763155680276755	-0.8205927914060721	-0.008011063114775792	-0.17106220853312432	-1.1137234906674318	0.025751446579600632	0.013210358284223659	-0.9520361819983912	0.05571836239769114	0.16246082464392686	-1.0961469533366048	0.024398060351766192	-0.2477643898517527	0.10229200247693172	-0.07241689975626803	0.1649097170348184	-0.14372404670125502	0.23273759767943455	0.05569191379933317	0.10169181654821607	-0.011283618201932124	-0.04814979926668072	-0.14224184344444846	0.0501324708250738	-1.1989753892254926	0.01719352971079434	-0.2391601236169939	-0.013379387860141164	-0.8245546226243811	0.09923259258735516	-0.08512702208302833	0.12635397492649633	-0.2562011477527073	-0.02792200733581329	-0.06603895977831961	-0.14346401750838056	-0.9953579232470531	-0.3692463872023695	-0.6093762904890431	-0.2446553075411373	-0.004232163514565963	-0.11047733538665204	0.08850962321363624	0.02283915466746013	0.10070769643356793	0.19809192458293004	-1.0185233208555262	-0.8770454861162392	-1.0965537729851158	-0.377469856060459	-1.1573726899299437	-1.234290292368844	0.08345951077642154	-0.09505843812936626	-0.8275915978313941	-0.07756400345090403	-0.4612597617866442	-1.0894127664863784	-0.7184345552216979	-0.5069005751923135	-1.000271915681751	-0.0040264658858458575	-0.027681381736801527	0.1250973278444075	-0.11932695292205975	0.007933281080509176	-0.1516750683869057	0.01758671983313502	0.07403584009142399	-0.1343909871059577	0.04673783048212593	-0.05429532314924028	-0.1966808007896415	-0.05157233929666562	-0.06737006479455734	-0.09329273388971833	0.02926989447892705	-0.2384701225107457	-0.003928025171888535	-0.22137460116190674	-0.1097330152145923	0.09969568938525822	0.07597198958637898	0.1268600699498858	0.10260302575220924	0.0802251369269206	-0.02072651942884637	0.04437051812056442	-0.11743221214718536	-0.028623367378267005	-0.0107065606788229	0.12399387053220574	-0.18089207248230554	-0.1363565998423104	-0.19093957359113614	0.057868524863835175	-0.5762120656867565	-0.04228631905752736	-0.18912672701491698	0.039035847530594636	0.045560581162592165	-0.12819276558827725	0.0978271506359702	0.00606025614529384	-0.08313816984664563	0.07603027151358073	0.09241277980781856	0.14876428144877218	0.07903728501474916	-0.2232133238183064	-0.4422166062856464	-0.04212137188163721	0.047411887047136315	-0.17852339540414103	-0.009311430478117584	-0.005470179056791905	-0.014820428253190987	0.08415402483223547	0.031004623027791525	-0.07726721904712251	-0.11903525799020853	-0.3382553884710826	0.10442463792168748	0.07966597839974941	-0.5112454379978328	-0.8642284110236238	-0.01806316072626353	0.07875090943065495	-0.02347093739559917	-0.10887401025930138	-0.03992283338379582	0.040307958212501584	-0.034732685695586026	0.0175088837758703	-0.2137371509029108	-0.3857606469454855	-0.470866411215025	-0.07983504578597475	0.014792470790987937	0.052468089658679364	0.2068735690575516	-0.08630613302264345	-0.17139028384098054	0.0626039166839547	-0.13001358845545813	0.14165413146416808	-0.2198396341340368	-0.02571489829419416	0.07102952665249512	-0.00881321015429962	-0.033276650902983415	0.06272202191800234	-0.11702704966094454	0.02313740930922126	-0.0568833413088372	0.011433284431073592	0.06577006254482078	-0.05024518798883595	-0.005042819176043762	-0.08946227236341289	-0.03779937767173985	-0.08347341350048458	-0.04958798762354212	-0.10357481543503608	0.056354914254762974	-0.4204132018481668	-0.08179667579761808	-0.9458194663847564	-0.02213993552206523	-0.07842021750427104	0.17300191730855471	-0.2052191298303197	0.033602901431072495	-0.2010414469110317	-0.3586004741838337	-0.08151204984909002	-0.06286581558724852	0.23087637505600625	-0.4352434499831664	0.10407495072162497	0.012960120466927405	-0.06523164414536202	-0.13267355971490974	0.07401106556454609	0.02559839521935604	0.07258152229725152	0.08859040668024665	-0.3788387003120032	-1.1039785924291283	-0.6274613232101847	-0.4318497640361629	-0.039110736438251914	-0.17625141406013792	0.08190807425779195	-0.04526875899274894	0.10492475793454382	0.0031433844704636172	-0.004549486913753106	0.01022981251397552	0.008139176777470121	0.0181913633194136	-0.00028536966140649923	-1.1196183352363671	0.014099023126416163	-0.06805210754501408	0.14248711678490175	0.06909812775335643	0.08583878110089296	-0.2575272321775228	-0.03600705478257545	0.22985467495045456	-0.17339678440138867	-0.021358046482378018	0.007909529230689402	-0.06537656348382043	0.10651230674384148	-0.10996395504599316	-0.047608230828924215	0.03581913231439071	-0.10824307367413066	-0.045887357847985775	0.08241057880582814	0.03165354493460664	-0.024476234620845805	-0.21795106466272265	0.1387485697506613	-0.2782178502031229	-0.04897287256548368	-0.37504744572811743	0.11025527643580313	-0.08971573105802358	-0.6117025544485749	-0.04219070150111453	-0.8563238479986164	0.1118398531367978	-1.251332915384912	-0.22384545912772855	0.10015441850655146	-0.1365401468607472	0.035474092589853186	0.1406419772334281	-0.051366581458913735	-0.257771576827654	-0.057803122036670374	0.001860076904167404	-0.8014787328660697	-0.19916723977123932	0.02840269138901025	0.013031878793476441	-0.20437331139676876	-1.5083465913593228	0.07095571629528566	-0.10234988721465008	0.01369199092393458	0.14370781591444473	0.07181272926958987	-0.09283932839859373	0.19862980968774446	0.02733161039781169	0.004815320014061205	0.3138839545419511	0.10495780508361853	0.19081874174488006	-0.17780664029488055	-0.16673051522712676	0.02218184943469588	0.10524495606187284	0.012522541168926387	0.13605145208888925	0.013297476398760359	0.009452089209568328	-0.1252066379820682	-0.09576659054220853	0.043431663033910335	0.2443697835212433	-0.05255192119388587	-0.030175396971095208	-0.07113071223142503	-0.21035990979268696	-0.04758501923117487	-0.07409353318977288	0.07007106108451604	0.16396378139508272	-0.02565546479251253	-0.9514393808788142	0.013665944073731406	0.0674693506727967	-0.09060764199216162	-0.2649664137587209	-0.07757970272618456	-0.3528116885161721	-0.4612203867594321	-0.736992374219886	-0.1812313752478165	-0.1093191906979568	-0.022179674733649842	-0.7026310539934915	-0.4579572372960288	-0.11831751366147568	-0.07049093496809869	-0.3490205372245614	-0.3467012131346562	0.10721978464558383	-0.5016874340937109	-0.9837751552312132	-0.924218640100198	-0.6446864006025534	-1.023990994465973	-0.9234725209339156	-1.0168849548509729	-0.9809611159227528	-1.3563658387672923	-0.41882446593402617	-0.010988104642012678	0.062498390607136925	-0.0410033400778204	-0.2744877511084956	-0.13588169195536465	0.04780048811924092	0.09795724868134482	-0.03644268042212599	-0.0902046428613595	0.052800159010730416	-0.030557625341288683	-0.07137643925833573	0.03647347117295007	0.024958734552183368	0.21167907328362945	0.0990662597963346	-0.04540829537178678	-0.092096109424034	0.09591072468768726	0.06199478768785036	-0.15925177707375265	-0.09111133669751516	0.026602461692683804	-0.01089496489963784	0.0029255468990117767	-0.1064351241698098	-0.07064998250620652	-0.09952668257717097	-0.13951532997257954	-0.3026036398811799	-0.3325479171487459	-0.1830545342630085	-0.5201625678096786	-0.05883307224130999	0.06676781575180121	0.1230661093352856	-0.03539995434380258	-0.05409724446681279	-0.19727606966125266	0.18901142932843776	-0.0957890042898891	-0.5065255721367798	0.03884876270434147	-0.04398945475143296	-0.13594739608490225	-0.13539187178906575	0.05966475749002599	-0.27875548517163906	0.03126547510762732	-0.08315622568225954	-0.2189438040149699	0.07408155892971345	0.029210987566941505	-0.33619766296103737	0.023449491229810944	-0.09381036912669613	0.11508557780581898	0.19519474004307275	-0.07136347840272299	-0.0700597031185725	-0.24678826460572456	-0.009198386615285029	-0.0616645775535492	-0.008293461421930055	0.10028570009972083	-0.19870837185104168	-0.13218672129148068	0.17388478397041424	0.1530585581955777	-0.11469348154216985	-0.11634176215715893	0.11095791434550248	-0.3809218622335974	-0.03234799470006084	0.03854613267273037	0.054746626318656816	-0.12661085194613805	0.032699336781143735	-0.2007374554204708	-0.020606803916832485	-0.04974141554165724	0.07878259649832381	0.12125815412314958	-0.3850281388138511	0.0714044319918247	-0.07823323452308245	-0.4786378195796883	0.14963992559996336	-0.043186115071878986	0.07420067641540261	0.15136552205537676	0.1901526010393315	-0.03069117784079513	-0.08659365307764229	0.22962224669745776	0.06799393564389472	0.11359984157564285	0.11342747110179101	-0.059506811272173686	-0.0322558872282199	-0.243051310496712	0.02454301184402941	-0.1638065708526155	-0.1111624976329212	0.1502637475036193	-0.2934053111574991	-0.02686197942787753	0.007409672362072341	-0.05738003090829224	0.08252150251131582	0.05391497869217925	-0.003583091479664168	0.11230125648928684	-0.017178056042666996	0.0911677335718694	0.04981560195988096	-0.11179806649591544	-0.12052936800887888	0.08381374446377436	0.03941384656247879	-0.06199577961287892	0.1140648938236382	0.0814703482548052	-0.038784310267970384	-0.1127595594666228	-0.039454962422460216	-0.3126348795156417	0.13347913882540785	-0.13094829811763298	0.012851372090162535	0.16571681749402764	-0.11522704791524008	-0.2357950160432647	0.035684869636923265	-0.181123063159372	0.034392162088475044	-0.030236282531436932	-0.06304537161014036	0.0700472431781896	-0.07449311910375611	-0.2658371135865573	0.030770639001556705	-0.1549473009706429	-0.16625426302265747	-0.00325001712851443	-0.34333194531610306	0.08063053973480204	-0.0793571071082303	0.05867366649766743	-0.5071334990172707	0.1158346377070442	-0.15643477482610074	-0.16583299863898185	-0.033823465528082595	0.18961215030721304	0.09804231220562144	0.04764028130485864	0.148999285331665	-0.25992900013110715	0.06324031374086529	-0.1709419787687329	0.15360549079859806	0.008017234324117934	-0.2534068799240282	-0.15231946828864654	-0.03079510977631128	-0.028124181385198833	-0.1922217386788666	0.05136930743023178	-0.07205535258860365	0.024714460087580974	0.26819632516166936	0.095768779967796	0.053067053239729114	-0.02870721497967515	0.059190962630275186	-0.7743993246833492	0.19060044908704765	0.3100153486841461	0.10702965333663858	0.1616061483581109	0.13538000881110293	-0.07539487303273362	0.01925748530315791	0.15443945351555038	0.028388676608505126	0.043915014306006826	-0.13476822626022056	-0.03860198940990717	-0.06497701511554	0.0749132297690898	-0.2884533503222791	-0.022320275768553343	-0.02625150250085711	0.014126496241481412	0.2075071948130044	-0.049159429624908366	0.17284860431122168	-0.14561913517822336	0.061001745581757826	0.10849844654506333	-0.10140820549457524	-0.025755560384724544	0.1306341742586985	-0.11860468120575755	-0.027176432315496216	0.174569413401374	-0.26759174399745184	-0.1412193355560566	-0.18803683388606304	0.051810768202885625	-0.055324150813625086	-0.34195450649109305	-0.013653210638878295	0.08142609514047065	0.0752238527554255	-0.0279589483164817	-0.19421515137198053	0.0049060040048196545	0.31968744812507105	-0.3095844238021994	0.0014514980586625278	-0.20114807223890546	-0.03050289223340865	-0.7441024378757103	-0.24008332479267985	0.0368543814545637	-0.1846493723536891	-0.2578246418364062	-0.1886045559060024	-0.06225371991251951	-0.2795319163570256	-0.22138239072162685	-0.10780933451331984	-0.17386437531005314	-0.1729311423302704	-0.5035538320541147	-0.06134742178014824	0.11529443216131957	0.024947086768902487	0.015791690331295242	0.047457463827084496	0.01178671182936796	-0.7533438934081227	-0.7907710855764645	-1.3584793361924892	-0.1059058643139199	-0.14989410057865502	-0.044787836177164725	0.1129578071857528	0.05329594046656258	0.2435993797320604	0.05196834821372506	-0.3608254851956981	0.10046071711153944	0.0046789984104855815	0.10835066762668348	-1.3536714393326892	-0.06859065710277817	-0.1204526343208794	-0.1131819834140763	-1.0426348967523935	-0.3167697268630165	0.017668392746918924	0.07155463304324529	0.037758541731174766	-0.07425794139888539	-0.13736307941947196	0.15443515487543227	-0.154632668553038	-0.12848447524774378	-0.055294863491450234	-0.061393688900726565	-0.02482550504110656	-0.17815276330326849	-0.08621219196637568	-0.08684933273467416	-0.11739847070164595	0.09749111635456308	-0.7537889955362526	-0.08269141974809392	-0.04854763885455807	-0.007411969724618433	0.07804974575985682	0.05904924080187119	0.0012343790291888795	-0.054541519221564035	-0.06883187300698759	-0.13485849269901906	-0.20510854035643736	-0.03602728254171996	-0.6264470167866439	0.0757706724098522	0.0532972490896273	0.10696198655068433	0.06501076598462746	-0.2677939427946769	0.1122488773310922	-0.06543862294220303	-0.05502460902438566	0.07291892417861924	-0.4697896271506472	-0.046308881030050916	0.16976721021268	-0.008026002755032752	0.11140533563967396	0.003642953546012125	0.057603169455385635	-0.1799680598498574	0.04366531296612509	0.07277599268321862	0.13558458100098178	0.01874899065236551	-0.06499500571387175	-0.6249049693608065	-0.02328557086845831	0.01671407374484233	-0.15255609207736145	-0.18812974780148867	-0.03101298440841758	-1.1049151600508895	0.03581150407272378	-0.1922407167573042	0.10639399526196013	-0.051984956613756114	0.03282916917245265	-0.32365790116109977	-0.020747889260658542	-0.03818068800336151	0.03969677123541295	-0.1818508437532225	-0.037508370777853316	-0.13910476197068808	-0.04702266239054005	0.10106311085312124	0.03576476950784893	-0.03418087494528768	-0.02643113559560479	-0.9568844190166396	-0.2454727625154182	0.09981050597716287	-0.07100179500291585	0.048864925495497216	0.0947882624643668	-0.014377199103855603	-0.1436798608908698	0.00017555645766487157	0.09134749262917273	0.06818442029469207	-0.1227425243858955	-0.179394221790294	0.07544732985135437	-0.07180831929014697	0.08445011963501581	0.05457853533351607	0.029695185190596482	-0.015133599286373997	-0.5015600156658551	-0.17423808484602624	-0.3868082284651327	0.06094305340303481	-0.8932509460194278	-0.18512408254485616	-0.3283464534054913	-0.0407515234094117	-0.09656206858732913	-1.163496427752985	0.027032622880339446	-0.03212810713165575	0.10893358732104208	0.04041171784130061	-0.8794740722580063	-0.1297676337453222	0.0272835819683491	-0.3017363117823512	-0.033312909591588086	0.0590374185656309	0.06749038749453333	0.14680972987637236	0.016623227332061244	-0.2937095156024006	-0.2529497486913085	-0.030502415716584113	-0.05089920689561469	0.10296742587543233	0.17104188562229966	-0.01493239883238212	-0.10039444897137632	0.13748513612036498	-0.1911335968595323	-0.0304933218449456	0.13242637823821213	-0.07655277490861175	-0.14431851729761916	0.058430704451485536	-0.0630810046513622	0.08439855294610436	0.03520526612696076	-0.09937790575295688	0.08990037701822115	0.028306999984648036	-0.19494249043047626	0.05226861201860013	-0.05292308797345073	0.029895016790808925	0.16938762524249165	0.024941629029362727	-0.07820495980238965	0.08947002245040445	0.0037177261048391523	0.09653789484544538	0.14807321152720349	0.16694248837509745	-0.013082379672513007	-0.21426991639268936	-0.2695156479937515	-0.1408651798414041	-0.08224888119277705	0.025846987381439673	-0.04157243166442864	0.01359666824888977	-0.21852751102949447	0.07616191271962489	-0.015202280826976859	-0.11774247731158062	-0.1874677516430803	-0.4102092532056061	0.10477539245778583	-0.032240796883858516	-0.14523305609371773	0.05103746955829946	0.2504471866918919	0.16989833414470926	-0.035945949380144185	-0.047268974777987735	-0.10391084842318	-0.3614009751107913	-0.10947142690442276	0.10798946376953593	-0.03889428147656563	0.11075837550941617	-0.22423969414190886	1.5863071649725006e-05	-0.1629641142635335	-0.5774054661828019	-0.269845344830161	-0.3146895667598515	-0.1923046995875882	0.020662196955561627	-0.02003931726067384	-0.13812902156407744	-0.16598899957887514	0.053619930968015435	0.1203057794227278	-0.3225411163816448	0.15518479256670756	0.030726244981305207	-0.05542062551191302	-0.08161722279861862	0.14527760614076754	0.07890713184709455	0.03969338613968172	-0.16950367841416838	0.06756476398781491	-0.3370646218251345	0.025754176901443104	-0.045890611886587884	0.13400058493902553	-0.0785685475043541	-0.007676767076351634	-0.042746357627800366	0.11382878375022415	-0.9371129569205632	0.08069795993926765	0.08301462039339913	-0.05308557081887113	-0.11141568153523072	-0.14127844320670446	0.056411283010134525	0.1160644231838592	-0.07657449664878009	-0.21161277056472635	-0.2062600745298033	0.0436238150227747	-0.035029627528814083	-0.025151711433043133	-0.22085469085498832	-0.1605508314742391	0.023913840338255832	0.16008979686694522	-0.30056323001796115	0.033138567472071744	-0.037172046432447516	-0.349937386626882	0.09172817296406402	0.023834417097566025	-0.014146525302846581	0.07572818000954656	-0.09753756103944483	0.04095722835814521	0.021213074692929573	0.03052005329122803	-0.12803002444277858	0.00955338246783408	-0.5825960361413457	-0.027525043041586438	-0.1926372505323904	-0.14125402758943592	0.06518362266343472	-0.25782269534079144	0.04997505678893629	-0.19582658429698974	-0.025652477949236467	-0.13572527355100344	0.1509206786812548	-0.07595451724763955	0.16595519377289167	-0.6486347307378776	-0.9932483808249613	-0.15047372969337594	-0.037620170833970935	0.10342034333928243	-0.10695684089834917	0.13128412131646933	-0.06986011441049958	-0.19147156152251196	-0.6152259136801079	0.1409457144249638	-0.05817873792170044	-0.1288578745691944	-0.04708825388488457	-0.062524744441992	-0.3981877687789577	-0.17579686111807785	-0.2386855874862001	-0.0015466786644616954	-0.04306429323858695	0.03622173958927185	0.08877010551596867	-0.04192616709271053	0.028003752215995457	0.13821556562116366	-0.011374454444256672	0.009271888764091664	0.02917739088410175	-0.07692463641558545	-0.35418473998966243	-0.0032910284121371964	-0.0014104707305553925	-0.3908263022609362	-0.06009338786152249	-0.4585513644099719	-0.3599189332296414	-0.0903296991302603	0.17812057448315885	-0.2624299433796464	-0.03546671614483382	-0.1171327074556773	-0.04597588006905394	0.07901210172319141	-0.03466203627093003	0.01602031747101753	0.04284340248799776	-0.11226842070128257	-0.1049830753630714	-0.16427097793819628	-0.4142240180596405	0.1003811328143806	0.058171077086599375	-0.05271084791909328	-0.00339075727371203	0.16680978262620647	-0.11148801422434326	0.08971301224254334	0.12195758810879075	0.10970833991528707	-0.3500938526823675	0.060270847084410835	-0.05829298447463752	0.048259822275618265	0.027552983513331797	-0.0690065266199229	-0.11794045984034154	0.10838721988407927	0.010692284651546756	-0.10135323626300484	-0.13787080529198606	-0.1737227112982322	0.04595444366073816	0.09173556541779837	-0.1410832016941839	0.1161165284462526	0.2726404772195592	0.014774803684066522	0.037613201204057874	-0.07676963345425296	0.026759637224220856	-0.2860156533000224	0.016774863451875014	0.05065836221397405	0.09188781355776167	0.048060035902179984	0.23578605738376596	0.05258297117339957	-0.05907394027770325	-0.1134005428992216	-0.04544396798942996	0.10364794774176332	0.08070489007083563	0.07306636468723532	0.17719482012641186	-0.21746568649814768	-0.27832966463187364	0.0893072315518691	-0.3764228396797503	-0.11551694824671073	-0.7883810129185791	-0.3128719128348991	-0.1272156515803993	-0.04172982259397248	-0.07090924288428324	0.04195561273238328	0.12024024842168562	0.05355470729394488	-0.5023987434901627	-0.1484720861136134	0.06392175359836406	0.03448561715570378	-0.2284451708285173	-0.06329409930671906	-0.17836207370336216	-0.048523773729888565	0.0542211861509687	0.023037578804486092	-0.09637564836323632	-0.8676858565069453	-0.03671099770273376	0.03371644634616704	-0.2629692141490049	-0.22904173242503698	0.018050245757144617	-0.12491970747554093	-0.20780619981143095	0.037287011342741413	-0.1544331572372607	0.024523524850934283	-0.059353222700170676	0.002373237326032385	-0.06932005188292037	0.013589600787832706	-0.04281525476302374	0.04152440153208111	0.08885672723271132	-0.052241200566923184	0.08020724687968905	0.09479827220551468	0.036867125444770166	0.009295235492404144	-0.3498423532508957	0.14629622192745784	-0.16699806084685814	0.2226613159883842	-0.1318492999353487	-0.2231249745649662	0.08346240508648338	0.03889242108150928	-0.031697151611641335	-0.23460177291606965	-0.0908100937553104	-0.10698134597410904	-0.052978582528228735	-0.023721650100884343	0.032549395862439136	0.1011251877543598	0.06729375197654212	-0.5752820487597295	-0.6680591778401972	-0.289276411555145	0.13326372216179902	0.04432339946410194	-0.009575663622356562	-0.12284568625939195	-0.035581110375175806	0.12682732689245713	0.004747561817871163	0.15824246586243745	-0.12939386512454076	0.07730054911993517	0.07828567111904923	0.15981012202639286	0.09224455068274012	0.019823671676096062	-0.10046502484432417	-0.19396689378031606	0.1155359602020449	0.09966308440151583	-0.010883341517534293	-0.07096113081617764	-0.32985327971183515	0.13318558692406066	-0.7689637812465988	-0.21422995913318196	0.014254526249742272	0.02588792011875611	-0.0983498865505944	-0.2459327219691137	-0.019794784496963168	-0.11830608730771053	-0.2513150540677844	-0.04662120849052353	-0.029921534479669363	-0.11463110530115304	0.04220116995503583	0.07452001466986677	0.1352347623638383	-0.0062149817534032726	0.05800982977243744	0.06822656165015734	0.07006130694129876	-0.16033093363918846	0.016813414449030957	0.05677693640409631	-0.009410008790778468	0.16499757710821095	0.008630483448027188	0.1069996067358707	0.18646073133351307	-0.00779935913523257	-0.13182935604635812	0.0860114629194265	0.02274532998592616	-0.283411536988055	0.07989824785511737	0.02403647918278861	0.058341437901073885	0.015737875120384808	-0.14470219934056294	-0.1439174248220074	-0.2749733350202081	0.024581038358147497	0.10549178161056937	-0.9718093270174908	-0.0812115976213032	-0.22140135651480455	0.08132807867575645	-0.3656478676368442	0.04623115937693181	-0.15471040167816652	0.08060678410574852	-0.9351324200955692	-0.2199285823072352	-0.033817898298589825	-0.0420585532584567	-0.018880027151754047	-0.3120008999822844	0.08017011288999919	-0.04542302071442366	-0.16094713440828365	0.03706868756393642	-0.01934874768352541	0.13144659662108238	-0.0794770750717628	0.207257032676716	-0.5118062221234785	0.11690754317950824	-0.015930973991614802	0.11228404321272034	-0.3772760620778562	-0.31981747014235673	-0.009398793143110632	-0.3892949039026236	-0.3822191018577625	-0.10163354102249222	-0.035061076240207524	-0.026630517217062676	0.13780031553968095	0.037715588667812425	0.061029229688851924	-0.7331365174531869	0.033470201481873546	-0.015218111127826128	-0.1567143457456084	-0.06091146973111194	-0.23991894356058496	-0.07759231464883865	-0.014814167003998362	0.0666241249164622	0.12544059908474647	-0.00012030096857502368	0.11172921615051082	0.0635410805470121	-0.05766183022773042	-0.060739880246050426	0.11704826637864195	-0.03093618900415125	-0.014705142175945181	0.17401129676024502	0.009822913315157323	-0.05174666826903322	0.0019904955660990853	0.10430441062326656	0.12803044645792894	-0.06936467294188944	-0.11453339662497103	-0.09967347594524087	0.017092402718761786	-0.8154016058459065	0.007247924589526319	0.09567797754772148	-0.18742192601088087	0.03048516533425572	0.14956297116040526	-0.07112431298437512	-0.18339549567940794	-0.007543798007330189	-0.07764621106036426	0.09907694254700897	0.07324551739919448	-0.11368189399775615	-0.2931274488421038	-0.06011519908787431	-0.16470163848891808	-0.047352395059638834	0.022371417001190136	0.013748703963181563	-0.04528296253082599	0.034232305769497186	0.17476626228699388	-0.0838161690898092	0.1264500070064691	-0.046766637647179816	0.012348346805174921	-0.11063383711872092	0.017024131350466185	0.09188541905949366	0.014326182091326878	0.1916755941702236	-0.4889200713988162	-0.9828911149581668	-1.171940664264587	-1.0037330750275637	-0.5822135427086348	0.01621022494375606	-0.23315288843432036	-0.13187345837673867	-0.7017286100567739	-0.03074480079366168	-0.09578366488550774	-0.6838364770836933	-0.2698208965027785	0.227269177799452	0.04000036045770386	-0.5964517827469608	-0.008634518406259905	-0.03847535069161101	0.07944361914580847	-0.11220067130242747	0.020048888149199525	0.132181101981313	0.08633197817374143	-0.07459411195427802	0.07385101107412534	-0.16127852522820912	0.05199080512790833	-0.08237961076235613	-0.2945774592149005	0.14582672628850904	-0.3106743263881623	-0.5401313586707301	-1.2115673030883851	-0.14203359563232987	-0.30524174239448304	-0.07267752080869941	0.007970337296167612	-0.038307078334340335	0.03892602222457955	0.01987715545187876	0.0024211317539534444	0.14301726377589027	0.1190373012947878	-0.0046357724900719394	-0.183528225191112	-0.36421694547321776	-0.028049762626750727	-0.3742453374007521	-0.08354683409165235	0.15772292193958246	0.2512174399159673	0.045162108896632594	0.11425617498862642	0.11974536002388565	0.005305858144976526	0.03564958494977628	0.15051074232176068	-1.146088219404583	-1.470220715240944	-0.8264694295338978	-1.084598815491733	-0.05548949205480108	-0.11596960031525695	0.025466185548372027	-0.1840220533729509	0.0587935538022928	-0.08654288161826196	-0.05630557292493561	-0.06664318385167589	-0.0344384130066427	-0.812753438999072	-0.053107063030966566	-0.15616605642647874	0.005000428289661442	0.04116988705080701	-0.07603777831211503	-0.09462948895338463	-0.16458298492637718	-0.0477140271859338	-0.26391100149771096	0.022708175177495103	-0.10235086364679384	-0.045643901387077385	0.053033102364267386	0.12731671159643435	-0.021488740899149258	-0.2325258194158235	0.0618133764172784	-0.03234526468822524	0.049223918432269684	0.017792830803431692	0.04778184911912012	-0.05642906242748945	-0.03600584745335581	0.16599511663317176	0.04780117854790398	0.21316461796863204	0.012286754006148636	0.04611161477196268	-0.020676705411638917	-0.5410237678292766	-0.11723587069561113	-0.2463038908671875	-0.017795679616527067	-0.07407520798191654	-0.0717627230753095	-0.11302500479322634	-0.09916467300288404	-0.012275839575832578	-0.10933040631858132	0.0954811239247714	0.04354584674999835	0.07345529756935834	-0.4578251006227234	-0.07410361462642455	-0.005133060082701702	-0.02486985335839681	-0.08267390679051491	0.10958472774609132	-0.02350130974540037	0.07970649929247414	-0.027094525920303703	0.11290342268977464	0.019612572942601426	-0.5335477408941599	-0.3325287872839639	0.028855017740513644	-0.029694034620960586	-0.0562896311541859	-0.07194823393470016	-0.18685099295000085	0.0918614222908836	-0.16899071668210294	0.06197339023097045	-0.03657620251114552	0.06587756670930693	-0.03480217798939548	-0.03166643836657753	0.1740336385969236	0.01581142482534944	-0.03808500047366282	0.03907737776818547	0.02946738406122772	-0.018795718241129505	0.14259001287825088	-0.2450723931579544	-0.3727926412265861	-0.0517335552098945	-0.17673190029935495	0.07278424256034663	-0.2087212597432636	-0.06663395886568899	-0.8723328753821418	0.134704117312887	-1.0240286664456584	0.1691109885290277	-0.0649740468396322	-0.9883051877295372	-0.2007802153289187	0.23676338753080656	-0.005855255884758178	0.009049420982839477	0.04385536437386935	-0.0753946468853511	-0.0769518387930261	-0.08647854370145068	0.14898579516018684	-0.03441542779097441	-0.1853003150000388	-0.046876061932412214	-0.09503418281955638	-0.05074859917715927	-0.1262805492983378	0.13998924008277558	-0.3632756953086999	-0.7635696654006994	-0.29531692279347377	-0.09597647071026437	-0.06702548976883232	0.02632769960865132	0.02463483681361584	0.23834203889841846	0.009782329330815022	0.08725581552594029	-0.2588417678216345	-0.1607380841226851	-0.3057392043092382	0.03953947848379027	-0.19414264527282654	0.05889283411838015	-0.036823526547885635	0.1088223329618502	0.09621210289726703	-0.2080233791010921	-0.8846781059121197	-0.7752858213274442	-0.2907849153134694	-0.11379755218283262	-0.01245571140481848	0.14938900827061502	0.02178545925533312	-0.4763483103722718	0.00547784224095407	0.017422464534834443	0.07807181246113283	-0.1769511387986682	0.009278690668267522	-0.1409036267675785	-0.0387304528609461	-0.2349138468765197	-0.1815776062197144	-0.05068511307136644	-0.0027260868360100624	0.03107764463360769	-0.14671576726720328	-0.16494652331216558	-0.1502433384148096	-0.1198538430537033	0.049408386866889996	-0.03897774932084765	0.038942752109467765	-0.2251299291365064	0.1536647819283474	-0.2994527312854243	-0.4838255490757534	-0.10820286177639137	0.0603175245981936	0.05720194633070256	-0.16953257355031368	0.3293661216026913	-0.1577127435574306	-0.7306115920915978	-0.10025133391674113	0.05817969669515555	-0.1513278222221513	-0.04859725110124409	-0.21001560099297104	0.14066947550288406	0.062132131026334615	0.07362232430080834	-0.11438611561323216	-0.0082303095864165	-0.01029710474519747	0.033170433741129886	0.03500518309961561	-0.14540565292402394	-0.3728008738579932	0.17482916681136976	0.17485595420925965	-0.4152552051004726	0.11494017944831282	-0.09286814551655773	0.054776600057917416	-0.1804792464949505	-0.27169970951052824	-0.35693259514129844	-0.07503076665073849	-0.2296826657846478	-0.1281885131531464	-0.06134257347422897	-0.23197681658143546	0.039160427188377665	-0.23362060090003636	0.00954582530551277	-0.09301757307075033	-0.013197997397590831	0.029125341021004163	0.076749862698774	-0.08871085616281271	-0.05391871087137557	-0.6705486982141554	-0.24306076201292584	0.019140070061570688	0.17152896794284395	-1.1565589930733453	-1.0635700093561675	-0.9639823904289738	0.034563451692006614	0.2126683573435169	0.13755731883310146	-0.2150304257102649	0.048572743732614235	-0.09889456565198934	0.005859471847868508	-0.5146335810210587	0.02913927126094071	-0.22096018106403692	0.01738193549498576	0.09826943538548166	-0.17343584149791638	0.04119637495513093	0.045115244955335365	-0.019105338674096917	-0.0384969165897294	0.06823373887345006	-0.024899240499336887	-0.07354088712726896	-0.2116318458775599	-0.14354912858755642	0.15422293582574462	0.03339884180521356	0.027389244104490267	-0.022523107266805776	-0.04454499649199841	-0.010730172891174977	-0.004461057194219597	0.02406550058709181	-0.01891026971436941	-0.16274701575838946	0.10246177438310132	-0.009136364299655008	-0.10464163596460427	0.03791916977133833	-0.08622325057331919	0.005008570589213463	0.0635904558937279	0.1501955393651798	-0.029799331320148774	-0.0921673744646217	0.15290478496671045	0.05189435637236816	-0.1237417630373054	0.07362320616872163	-0.09181766657805296	0.22933257455808564	-0.14738115106192715	0.08364908821534547	0.06471996684108898	-0.12658390897198146	0.10135553503932623	0.05647781332076065	-0.08469722814240148	-0.373269529836866	-0.25729630750519283	0.0028113541812620968	0.058205923082518124	-0.16992520725522492	-0.04143445452697217	0.16613607366875488	0.0760015279290937	-0.2085436470273931	0.15316985169491518	0.03213996926925062	0.04961395897685165	-0.03521442138300658	0.02439749805213168	-0.007791730949696347	0.06694249374792037	-0.005502028648409412	-0.06783537345028441	-0.0942418446042819	-0.2083276765709554	-0.8644978968882854	-0.3236756018943367	0.041086217502422674	0.08488732173208763	0.0799109778773306	-0.04569959709015725	-0.1381780799915686	0.0618255601730501	-0.2117837353823984	0.10785433683859184	-0.6323863499471009	0.1107016087338708	0.04615543057756892	-0.11819150386891634	-0.31595303515468104	-0.1524979204081832	-0.0722108816553735	0.12064628664829975	-0.1852103184031428	-0.09333472974692382	0.04225237387281847	-0.2130451832655784	-0.19301471638911544	-0.10711937975389572	-0.013175536529806657	-1.1522493977258683	-0.016684303339198625	0.05327961831166688	0.0923519673356046	-0.06690386580572688	-0.03890335766429058	0.1418409931790088	-0.18257655091689864	-0.010557452758679772	-0.07331349562815842	-0.027725365849147785	0.137266225552921	0.034297126803343875	-0.04175404250669714	-0.15559207494863542	0.07607511774891862	-0.011083698221362076	0.09483033769018573	-0.026635217296920886	0.05132350616723305	-0.30181741766784304	0.059275526683605174	-0.0496127541547274	0.1339810056428682	0.016714417933279983	-0.12208613233300593	-0.09706231193643973	-0.1610981432172823	-0.1939916368399072	0.027644217743757846	-0.18289498027764586	-0.04075021524094239	-0.056480276405229776	0.01239646737119942	-0.0229765261020987	-0.21944327500760952	0.011745299739658056	-0.0013079982095247108	-0.02047077920687976	0.031079467127852187	0.02496570469479936	-0.03903946270391488	-0.02820920534204207	-0.0666208973829034	-0.16570708921161753	-0.0641151495935993	-0.7502305276617866	0.05887471965286883	-0.2389037025081416	-0.012111866298721814	-1.1674335083465033	-0.027065155250869426	-0.12367577746665162	-0.133697345448776	0.10658434078285364	-0.27219626096117816	-0.4876857120784184	-0.06825759445241868	0.051097037411090736	-0.12253272963311675	0.06986747669755435	0.0642459121823437	-0.03992802637532437	-0.043813495800959563	-0.04695227846082976	0.14102493812943312	0.1756311461478087	0.005252838592899095	-1.093277145002984	0.12165800214369	0.08012968541921246	0.08699404004565635	0.18849263009737105	0.08400193407894703	-0.1869408053154882	0.02495082182704752	0.029656380782472725	-0.19449358597343105	0.21887098302499386	0.06369368543488026	0.057510402811749725	0.01017192526250007	-0.6700123478024166	-0.044879815500821416	-0.9865352940933718	-0.9765337305276116	-0.9396878999936324	-0.9455915670555614	-0.4388823259269627	-0.7053856917596171	-0.6473506255354685	-0.6078809236825126	-1.077070096645157	-0.1776703888814873	-0.4325548928033517	-0.14258935073993698	-1.1581843818679818	-0.6371235681428239	-0.5498883644837089	-0.4588682070539905	-0.7136773893593616	-0.7635785074996504	-0.9694729683300034	-0.19412963080966972	-0.21815296037286488	-0.056106160883662506	-0.037257220128640384	-1.104230905869836	-0.12305639290700927	-0.30687351851806066	-0.04366110479457292	0.11404488075534196	0.007291911520562845	0.07852727866889879	0.04304649030420502	0.10959636534274747	-0.19800001353193836	0.11573701576854685	-0.05154495904183221	0.17409757052293132	0.08243823224049603	-0.17822772200694115	0.05866813795424412	-1.199796740018482	0.10362707026763296	-0.10364728766690784	0.09528069848609262	0.07437612836998309	-0.12240273465625374	0.08868023264046743	0.0995196183996611	-0.05059290896850813	0.14519036544613614	-0.05237139187562551	-0.011931247975378154	-0.4687757964781597	-0.13941223402393596	-0.08946963657799922	-0.03825831704589203	-0.13578633532262532	-0.1567729951562542	0.022177459159188728	-0.03210311480555145	0.10740742194593764	-0.04450436070956093	-0.24402881388577305	-0.3358528861001689	-0.264788704021714	-0.24296203163933794	-0.2654321128142226	-0.11119995568082804	0.03917065967717522	-0.028297692270877518	-0.04354197879928008	-0.035299288582212776	-0.018555405036701125	0.13439871411834836	0.08404012812137555	0.19897049854154705	0.019235729074990847	-0.13255302144879189	0.009485437003185977	-0.02295748348914326	0.004604528473436263	-0.08210231936395818	-0.4997284790322647	-0.020610638148891133	0.033021376524301135	0.01567718568291613	-0.15104146437679422	-0.15257766822677354	-0.19551486073712207	-0.43517709985781344	0.039188841450148816	-0.22460578919047133	-0.05928257156678514	-1.1835744682196565	-0.7408078887089983	-0.026121110367210033	0.07738171501375188	0.15394010769946007	-0.3815579585631999	-0.10922811425881837	-0.9333238747914157	-0.2762438318195528	-0.6298937135509881	-0.7926958004536486	-1.0458327785821229	-0.9095459312999956	-0.7053134906180227	0.1084338326755134	-0.013268862307614688	-0.3343084943145981	0.04513329241634053	-0.08473443264735812	0.017677864629555604	-0.1001114270097788	0.01450980173252376	-0.4210875139712721	0.18339460281235695	-0.23410947288527784	-0.2956269026651411	-0.08826135975382203	-0.06893631779005092	-0.09085468504427148	0.10707815894663464	-0.31083953067608755	-0.1228017450459365	0.012758726567305851	0.03936251497486823	-0.4796457772068813	0.08912944553832776	-0.1037836970728088	-0.11668619608965924	0.0028849517061629647	-0.01598077335090619	-0.13272702539529144	-1.054645843946175	-0.233580106463534	-0.14346731354734554	-0.07150418157234331	0.14739605975992676	-0.1415391984343649	0.005490966958725242	-0.08116664196414257	-0.13999371818781614	-0.10779284199225674	-0.13352198182958086	0.0959354979481745	-0.12078941113439115	-0.25172918803580313	0.06292150607471983	-0.8654373652101125	-0.17702924103754805	-0.07555977206565949	-0.05168380259246082	-0.6385990974202678	-0.15383109835000258	0.07019300290843021	0.1265214882395296	-0.01594735769958961	-0.5696990293806588	-0.030113911531550876	-0.02863781551640545	0.08083558751771057	0.06335347036122331	0.17390414296817813	-0.05900569479936332	0.0505620429692413	0.06804358249190559	-0.19796287653465455	0.012174279630686308	-0.02484066060623416	-0.0985622754185491	-0.06289386521872951	0.09720172818314007	-0.023039985254618332	0.045365036181936186	-0.020298280264252573	0.011146077840248216	-0.2927118182529713	-0.0508840460114756	0.11880374637884825	-0.09347765411558608	-0.009965610644560285	-0.08430699800812541	-0.07436354659501937	-0.1338615683873524	-0.2445324512204547	-0.004388857249647949	-0.06724040738586387	-0.22059951837809771	-0.13093899063222422	-0.10369458144631964	-0.041497721407965545	0.17002715895474252	-0.08995282594463865	-0.5181459879728237	-0.1822084250657939	0.05477570396871103	-0.020646026813747817	0.024617680630449102	0.08571366858084642	-0.03254528485989157	0.06901867297793017	0.18419649587107567	-0.2007487399949469	0.14676659156467178	-0.45910394121439	0.11854416593408346	-0.05834239290655175	0.11775603166215877	-0.08428891607412327	0.1379393384448585	0.09135258749038444	0.06374670140779737	0.02359360042429817	0.0894850122462407	0.0460807921508949	-0.11760657090348878	-0.15541627992525628	0.06935565605331016	-0.11832648460209963	0.2106121256578524	-0.14302352641997246	0.16458765064529146	-0.02957862284874665	-0.029212137027584063	0.08798372365785546	-0.07756930187401696	-0.16993589693175465	0.0788619593909867	-1.0090325767127788	0.05210921883834107	-0.02973020011700133	-0.03759546023765431	0.02006476408080537	-0.05351857044573291	-0.2611850955254112	0.04780029761663476	-0.03019057287393225	-1.2123875817710743	-0.03521586775955072	0.010892180970650648	-0.03274701800288085	-0.27269652424908936	-0.27825756138959024	-0.2154999872790567	0.051993404027233264	-0.21185829452454075	-0.14738061687139298	-0.3456605379018874	-0.0946653835232953	-0.10411432939720344	0.007085033222518886	-0.0953706795921874	-0.1666868134686342	-0.06382699448997077	-0.11617937616368675	-0.19244753775476314	-0.09507378958936268	-0.17457867982425346	-0.246327815333186	-0.07348551051799691	-0.31466417133650704	-0.0770554625694464	-0.04285471846170585	-0.17139788984018134	-0.22514235671761906	-0.06559069271155521	0.16355316342186224	-0.12719300790550622	0.08071874221542907	0.06163101673057755	-0.0894762544650155	-0.030723281185387214	-0.3440316019384407	-0.032794179580848584	-0.13251618421122666	-0.05197074490065732	-0.023472516611186663	0.274735662632525	-0.0987681119622312	-0.26568604919244226	-0.6681761782314733	-0.35859360592524725	-0.047670549183000836	-0.4633379469814335	-0.048734298084255584	0.014322051016889138	0.11506075297163572	-0.09095850588000533	-0.04367585437750883	0.06836259197230751	-0.05858471159121891	0.0700555310687249	0.0862560187799924	0.020967026315964542	0.0694693803576131	0.19435385038131792	-0.1818736681762363	0.0728000309134214	0.2366963939301309	-0.008612504278340836	-0.06944188962777059	-0.12996580092369153	0.08287470969108311	0.02910078267600533	-0.11253863743032874	0.1655785976408672	-0.046817921694395886	-0.2056287653133233	0.10335164813659224	0.14356384500022032	0.06738785134887282	-0.4874019271994728	-0.09613228283568782	0.1581644900910998	-0.008066986832767853	0.01576640955925351	-0.004856367847596882	-0.8103654159216184	-0.8401760398530109	0.02289527448316949	-0.22065708448883345	-0.6768635355157309	0.0035060244581590233	0.18824369248929235	-0.13603962339006564	0.026789980760250392	0.29554997466134336	-0.281428234300711	0.12809292141648382	0.047403041267263836	0.14563379228421278	-0.03395809165611476	0.12226829735790498	0.0625095141645096	-0.05087256889137052	-0.10198227763105763	0.004034062137396935	-0.04946616431067497	-0.07141266006580085	-0.1787555938350714	-0.3542551181514573	-0.2964127616675322	-0.5785511986159976	0.014611821208433216	-0.08641780250490734	-0.2591127717789972	-0.06150687118845545	0.0003474774574041226	-0.3275382110973243	-1.2948251711115124	-0.30704556579511744	-1.3379762391072296	-0.7333290315857841	0.0063921961262930396	-0.9134354093569224	-0.2416716415707493	-1.1574891695723688	-0.08175924017148822	-0.14351754755023854	-0.05025697765900033	0.03358628872843699	-0.06653622725099295	-0.3020601074748304	-0.14810023539345482	-0.007448144074832584	0.040681099768832864	0.13457272540070256	0.11487726615838074	-0.1035631010794994	-0.11514508111070786	0.12923773730471433	0.0016658024399329276	-0.02694222109484718	-0.10808427581598702	0.13057609685931462	-0.207220211713061	0.04014917034694223	-0.04167142013743407	-0.1928837199783608	-0.09292522050261262	-0.03815860102704606	-0.04521944205041666	0.006719078830402019	-0.0021952103715961327	0.08985410439562729	-0.09468397824455403	-0.02803490681479858	-0.01778112826683116	-0.16270702613658394	-0.15668377773337366	-0.2152469112810704	-0.06699038309641754	-0.021429574203344758	-0.023058304026773647	-0.2033418279707	-0.1674967714117247	-0.1975919731172881	0.03272108370537826	0.0420790279482233	-0.01841059359842495	-0.12055574896363745	-0.04726646272049048	-0.1613368543116622	-0.12236573757963695	0.08522196471773885	-0.19212167876875472	0.09616707784345263	-0.13306288237446715	0.2648194932621845	0.0493098659471748	-0.13807338237854455	0.1466932444915576	-0.08782949012501183	-0.06870242719735567	-0.02790702258631812	0.09262219692322984	0.21462687507906866	0.024450225615655883	-0.12513334687345884	-0.13346154020340295	0.037533287641134304	0.004321358608151488	0.01943379613614485	-0.03069264947146321	-0.049871233639800214	-0.053362305468749316	0.11173474083328032	0.06813944642760236	-0.08298860680924326	0.004952208208888186	-0.0640532566379689	-0.1661281587878912	0.05028094808997452	0.009967805245624694	0.014631453882583228	0.07338346648581252	0.13086948347352234	0.004920863017979825	-0.012008952032642116	-0.2288218678798483	0.12366991997817466	0.0205710056139085	0.006008178237510654	0.06416215644916773	0.12071848291399052	-0.047109147792339004	-0.04653709174833586	-0.09690332564947823	0.006154916713722392	0.11434067246626164	-0.12967411597693024	0.04144657069336098	-0.14759995573280635	0.10301236799267773	-0.9373674141003884	-0.16850021928161993	-0.2702668538104096	-0.10673637207181427	-0.12180060076099965	-0.059082164041165425	-0.3674486310360524	0.0952686261018404	0.006419470655290785	0.13239380059427627	-0.06268585284011806	-0.2199118775004203	0.061250369636405275	0.2061266886853736	0.09341858670081572	-0.1339429673982519	-0.014385950397889587	-0.22821238222893436	-0.13660696653405865	-0.03489529968225105	-0.6465591321467807	-0.2370405230115331	0.008968812255181058	-0.04550359789325326	-0.0611637154603582	-0.3064036959136713	-0.36350049269976586	-0.3121681967035386	0.15856178062453072	0.0749769196143377	-0.20129522145158352	-0.6468686679796984	-0.25581526908910496	0.06273128861305856	-0.26959988229494297	0.06002443607097596	-0.9781232586230842	0.03392662148200424	-0.562215805162286	-1.1810922109960893	0.048333768486262765	0.036674560473182835	-0.1053986819135788	0.021688464111091568	-0.20002532458226469	-0.13053493692650764	-0.030697084281349638	-0.20854629186944068	0.060842515224527986	0.06981836715680173	-0.8319401559378182	0.1347070071774839	0.06494517494667917	0.05022986443993409	-0.051222381386384484	-0.06484330023242389	0.06957232913370215	0.10942488663296426	-0.08345814167987524	0.05031861418591827	-0.0037553969176194594	0.18571108954605486	-0.027390314503473415	0.048001608275365294	-0.01123611863698513	0.043242011994952034	0.1993423942850628	0.05021443069374107	0.0849976169352972	-0.2542917335437496	0.03052013918473206	-0.3181217198257625	-0.09547126956803956	-0.058726286943369115	0.05101568727853821	0.09427402400351312	-0.6242543278649179	0.1339051993079413	-0.08413257376577687	-0.031786968230575766	-0.14715874604787288	0.07731369941731096	0.03235629109922557	-0.1481862406707576	-0.1961993797118615	-0.1898414695931261	-0.08007286387265418	-1.0770419539917604	-0.8312698311210118	-0.043674728416292115	0.14763234943292905	-1.1690834275984492	-0.8915246477095541	-0.14233579034906355	0.09264253391367412	0.02003946053814196	0.02846009906146605	0.22157941115941512	0.0926486089637336	-0.025128803990148427	-0.07037184995506161	-0.08143010026263851	-0.05050468340659872	-0.6264250945950338	-1.116329381359012	-0.05882252406487731	-0.2794914092041665	-0.11364969989031112	0.027400161848372902	0.05372560838535858	0.06474319822824111	0.043972680656658665	-0.017954931543086392	-0.15256087401612092	-0.08990601315530633	-0.025164563630638855	-0.6799939112822503	0.03733128004029733	0.2681504908895818	0.019863593766426185	0.02390721325396612	0.07420926401304548	0.043965869893887115	-0.09104214080800233	-0.12612615754920573	-0.24724132247503394	0.021446817703089708	-0.055942041448976916	0.003366430589668599	0.0919839203202188	0.06393169210918162	0.22483779290456504	-0.14950308769891854	0.136974113065015	-0.2420372840158012	-0.08340409902600009	-0.13274152820655644	-0.0959586444706614	0.009272536387081887	0.10151269066173854	-0.02428910262274543	-0.03467073914176918	0.039104940385740486	-0.03253552666794427	0.1366053412509722	0.13128815722174494	0.05369924990015515	0.19019681147238848	0.17080419227218427	-0.02531093238124392	0.037859991586473116	0.2532845993911167	0.17013906763078246	0.021085945269695774	0.15817747108299146	0.12372467463344755	0.04250867080620187	-0.14165872855578354	-0.3720937305835334	0.10468582076426622	0.024105532678098836	-0.1069222686908572	-0.0995432437788974	-0.2443208280648569	0.0009159314478097196	-0.008332145778238709	-0.11125091122679624	-0.038351713520368896	0.012202268317652342	-0.0065119969857417494	0.05784627412518757	-0.05943902521924965	0.004958927962002463	-0.20376887928967474	-0.02629982124598333	0.12691574664452998	-0.14761609633629627	-0.09507261659392212	-9.085204207097416e-05	0.0934536649591943	-0.10322427484905378	0.03551343155785442	-0.2340624509545072	-0.17339832940862	0.1264582469620791	-0.0596602405384	-0.035483793352980984	0.07916939624854145	-0.10326524042340092	-0.058256707755931975	0.008801709633372195	-0.16281884744195366	-0.2010643650875915	-0.00840839569613976	0.19666863671668586	0.02562552387524641	0.08026830218135464	0.14606204861278765	-0.13704008256198424	0.029355537896695493	-0.1356496209305454	0.09493828339650208	-0.17560118474745956	-0.13980319315198658	-0.2779461654449762	-0.002582438822923799	0.05945070122471133	0.08736251115472407	-0.014773460154970976	-0.14703532560401572	-0.3805166734388533	0.025707011054497644	0.07186052976753511	-0.16996310525278166	0.02522214890212343	0.06548130557283506	0.02081688158235563	-0.8866198546188679	0.04889948261189272	0.05443455514045372	0.08978014245911996	0.1604054783452144	0.025667624445354247	-0.13678523546290078	-0.053218511875476215	0.07827123498354607	-0.060681220977484386	0.056952590517589385	-0.011181521895931376	0.0020802191323328213	-0.22839128087503496	-0.09952010338534496	0.1941626844710289	-0.10714056016716864	-0.2005181515714134	-0.007241048411204537	0.1157878204988336	-0.04749768175716789	0.09523684854577504	0.13718796695609622	0.05239674865799312	-0.0010506685009379656	0.08499939261933115	-0.06427246972692645	-0.04956296890610114	-0.055398501951824816	0.02073672011412741	-0.036591422646985255	-0.14846489194903364	-0.04553896336895366	-0.15273046390843914	-0.11139072650459304	0.15992133386518684	-0.006924932498196396	0.11728315799009735	-0.08183706098672203	0.1968991785883692	-0.11878693210398154	-0.002759878929847998	-0.0402212018613556	0.1756553153845868	0.06474914933987504	-0.08144495243104735	-0.0003783791329983128	0.10432996781033364	0.01166923467758389	-0.056139907437074636	0.1207861575271007	0.05088672772049036	-0.15793390907628785	-0.037265128728697215	-0.06366455799736971	0.04487904866636868	0.02187621507426919	0.06211227114126696	-0.34497687417550776	0.06692764608189376	0.07015758860372846	0.06340814469364094	-0.10515450293650284	0.0590751777043194	0.0281662910051692	-0.0902381621521669	-0.16727654508416176	-0.17943159153102048	0.0781713278602173	0.15389918664589494	-0.11456019313001913	-0.2330831305175354	-0.13561707962721825	-0.07196480763484812	0.02286035085344773	-0.06328692746079144	-0.05170656149617522	0.04951095821171388	-0.11034035496057294	0.01674723636256204	0.1506856611618238	0.1491136874439327	-0.15876981981081048	-0.050176852857848925	0.030183312305271905	0.0438676134872483	0.024011903788928236	-0.14710016607710094	-0.15372410967422825	-0.9955800852344596	-0.9332257608899795	-0.5988662935803812	-0.02609858993240682	-0.2322907141955517	0.15714264286444918	0.036379353848470415	-0.3710234803567484	-1.0638167948309427	-1.257930357914896	-0.07298105905173871	-0.10471933637329156	-0.17962027705568825	0.07743075437319002	-0.3233873541655109	-0.8472424086227479	0.17030265046661774	-0.027318683674531226	-0.08231732334451272	-0.3270857246613229	-0.2613785179335895	0.07762549125636388	-0.9498715704453504	0.21339350399476745	-0.027659855874566205	0.001101929364135798	-0.7588741735819398	0.13745670819407535	0.17800912002192926	-0.02142879816482156	0.10774245192749976	-0.02906344001458946	0.09877408673891652	-0.32843151318689656	-0.23213667441339456	-0.11369883024105132	-0.17083449736194306	-0.12492123136681015	-0.5832692339848198	-0.6820719651995679	-0.40996387319995775	0.06909867699115366	-0.16565220295494176	0.04358085479579767	0.015062418041701338	0.08858289967664802	-0.0451590657231708	0.019826031112035947	0.06300959375634357	0.12061628862352497	0.018582109239401942	-0.37485024550240936	-0.09888926110988157	-0.050682901040210136	7.560014572415343e-05	0.11820513333674924	-0.10832514786286257	0.1364477335885843	0.01872552215929112	0.11822643562793934	0.0655938664476264	0.0035273055795977315	-0.009247370791112723	-0.09644913762832166	-0.03784750989867599	0.04962808227001656	0.1316224417042352	-0.9326402491504592	-0.29126533197070503	-1.242468218710202	-0.5359311012910759	-0.514028002064898	-0.6479420221219693	-0.36444445717495655	-1.2460319242607836	-1.0240243338947277	-0.8573473612368352	-0.5397104141313278	-0.904867308636552	-0.7505253768446861	-1.3273563779180722	-0.005976210305523018	0.14746917531941106	-0.008153017335246555	-0.18120406657887198	0.001217948062019798	-0.037678222437034455	-0.6070483439315489	-1.015449705776661	-0.8807728320949731	-0.06545045509565878	-0.23463156623055775	-0.8398094731530429	0.24224164714739954	-1.0162916340506527	0.11371612410322494	-0.8214363293317103	-0.034465181106878316	-0.018567666503424632	-0.19350716277410304	-0.012778895493969487	-0.02152166194922085	-0.1605706107909697	-0.04484711799673756	0.06099243636666335	-0.01673348341220975	0.08833700221509201	-0.19026263968956508	0.06681656166266786	-0.22764405645149885	0.19806525917465792	-0.019064149845822054	-0.08740133222478091	-0.010611741516622772	0.04644569526565895	0.1981533826288816	0.06965891298281082	0.08760593565343387	0.0555374521872453	0.040092911711074326	0.052330682273586726	-0.030692401133198793	0.1306658719699852	0.27600769223327104	0.1843289478741585	-0.13044076278815528	-0.008181247923934723	-0.09397111299830532	-0.1562710052656886	0.0342905845358071	0.061774937905002415	-0.1370662604057979	-0.08946716792004135	0.08973698976348715	-0.1256484247945274	0.11943317008564762	-0.20682626294834155	0.2007634048079632	0.016823073859799184	-0.2357679211964023	0.02863420194731378	0.09423666323437332	0.0599103467082812	-0.1353713207655309	-0.5546558747265368	-1.1598290675782008	-0.0879593836336663	-0.011969572581414572	-0.5156326929777469	0.0007578275373908563	0.009792250697748592	0.06717002571344591	0.09270363011932184	0.035548413829988836	-0.23381780651016	0.02507097011799115	-0.07211469154240055	-0.3209622008480699	0.050036639260391695	-0.22759697556791605	-0.024835188469782412	0.07604237592312721	0.0947157364152204	-0.15628506859765656	-0.180628321223379	-0.041830108615563626	-0.02659100472963993	-0.26118119307889115	-0.17866547102704525	-0.10873716152295056	-0.1346702560418189	-0.012662372991118612	-0.0834332573586792	-0.11976443238871165	-0.18989543033016584	-0.05683683172883482	0.04209214379927358	-0.009002113757716354	-0.007562201638997291	-1.0057475536528953	0.046860926313091585	-0.2547382900828797	0.17700369540825686	0.014379909249281666	-0.18481726777455176	0.08722690954668014	0.010583962365051656	-0.4177178970276235	-0.011857234470501408	-0.01729734622765661	-0.0193567659199703	0.09438277060524794	-0.04399349952701118	0.16401621397198382	-0.012980910427295815	-0.2704766913470381	0.042946107647116816	-0.07621987553746214	-0.09575826850334124	-0.022814447920451647	-0.07058234708438448	-0.08788472907272253	-0.5321299461427382	-0.4009039169429239	-0.16260576824581824	0.03123977112910213	-0.13833417683949115	0.039442609470469896	-0.011400928202996298	0.1211098596328976	-0.016261295620622233	-0.07336036725905144	-0.11185618045405447	0.22506684556527845	0.028804116432163407	0.19965235276885732	-0.1308386751056057	0.21499739720233035	0.05792622160761785	-0.35957195162502664	-0.030353941766578088	-0.2317548561641884	-0.07253352560285843	0.08381131787665687	-0.07562959336077198	0.22412332911802868	0.12231038133394825	0.051889366054955616	-0.038793243709500026	0.029991085689796214	-0.10035848057119227	0.20625292309335344	-0.10881386388376664	0.20792510769585515	0.10764686580192376	-0.028265946088322075	0.12519429597209064	0.17612375613729922	0.010474657844656942	0.06667554392975998	-0.7084508798090599	-0.16848248509844452	0.15109090154122118	0.16841799971774146	-0.3268333707230401	-0.07325994114300323	-0.0044471761966099616	0.0900212180777137	-0.6815753640050202	0.1835219868237352	-0.2325305803534791	-0.14518703519454298	0.11596710939533955	0.04776642730795445	0.041667046716636916	0.10603346545598523	-0.2582406740125882	-0.07079956371179705	-0.06920721286478344	0.003023368129436977	-0.2361896296290805	-0.11085394583435457	-0.17773802200045202	-0.5240035119666095	-0.10929547793442557	-0.07520461171060584	-0.03680687377053324	0.03268152384416486	0.03322617250163214	-0.004409000654556793	-0.031785871567788684	-0.7101748510504241	0.12800022084251533	-0.5622686087947938	-0.9819821853231347	-1.1905572875984465	-0.3473643561448522	-0.07565206692890604	-0.007299185653319792	-0.7533930073222318	0.0586821258451612	0.024356192173932204	-0.24419632485416085	-0.9617720765906322	-0.01916416955394054	0.1927584829904499	0.06893715035027746	-0.10636673584266347	0.11051641101255844	-0.020740321241797213	-0.01804371612839199	0.08414947026810689	-0.10413941246326372	-0.03425848377610436	-0.06889331927546095	-0.1226435995946754	0.08727021531115775	0.09863313538853087	-1.030333100460066	0.07975965058057254	-0.3749278628484852	-0.15791173666839264	-0.07253946696004343	0.11117829350402422	0.16359463178512335	0.20000308199637032	0.031362383866245694	0.0609081589428023	-0.13748098707537154	0.10337915822782674	0.10715497623088936	0.08145119612094512	-0.0950718225037838	-0.039757114151245436	-0.026742657889123642	-0.15251802358378946	-0.08136823968022658	-0.09213742850894324	0.011543645149608692	-0.15763891448330244	-0.0949289997769488	0.05710930437397493	0.05119822846371352	-0.30900438348993753	-0.0006979618515938517	0.09885232545635897	-0.06286281690525608	-0.1693874112958956	0.06565644821344553	-0.1353655443502415	-0.07145102716438792	0.005373840386703285	-0.03609709011619135	0.05425795656376619	0.04070358206982151	0.10631952332947574	-0.1494047403385718	-0.2483385716331	0.09164874538930122	0.11424373290976647	0.017806599619223092	0.08137909507639125	-0.08653053410430515	0.011863256862885405	0.030504656654776294	0.10513549051901004	-0.02060665943108821	0.029884910588163862	0.014442015878536012	-0.2471616448051041	0.18319251568747785	0.02374579447341815	0.11828370112181168	-0.27772405097177144	-0.04375441078690286	-0.01594645613216753	-0.1396711006017269	-0.0462505016731327	-0.002485011567098756	0.012123380186052002	0.06272422773277904	-0.1789812615133944	-0.04794996205977085	0.05293545492214675	-0.2604776672757125	0.0261336959407099	-0.12875997587369772	0.012313541327820162	0.0227137692976842	-0.03332623098665962	0.20392449110837824	-0.056646353481681726	0.06386341287335423	-0.032023362023335535	-0.19391073789411525	-0.05013310399291841	-0.07281054960856713	-0.3890397961159174	0.02433038459983729	0.09355728830628553	0.060279403030289926	-0.04997146106120772	-0.02508163018319869	-0.0505058028091566	-0.101618623110346	0.09131658321044177	-0.047836379298358565	0.050875634557618586	0.01647434268339107	-0.04165960839301016	0.05701939235477446	0.17681628962157367	-0.20689141457605134	-0.16978550435561854	0.12165043557608213	0.1679624805214601	-0.04332437980071348	-0.03791829034127804	-0.2269172247923249	-0.01168597124124605	-0.010031019999457564	-0.05418680862694784	-0.17947420298224712	0.0896333599230171	-0.2414354433121985	0.2024435470839351	0.12081063744219235	0.045225816312034615	0.0061095315533639385	-0.04063343097412125	-0.09888629253907358	-0.20750265731159512	-0.09763140903525894	-0.03803352055549731	-0.08952342373353142	-0.029310844162447763	0.06594979756189219	-0.22967497308297846	-0.11263738564268334	-0.06104249080162642	-0.788532217202789	-0.069775203835886	0.19971135588784966	-0.26722944591440234	-0.3648992626754234	-0.04278921370773935	0.009070388312927238	0.07927553917741967	0.1812634377897399	-0.2515252101642228	0.053357775602847324	-0.1624636601024983	0.03916819058874945	-0.9974451970899872	-0.08055864370188044	-0.6247291267723857	0.12283428448265593	0.1262169941464903	0.12613223999776513	-0.12970570927108202	-0.06578614476599398	-0.15350415785177554	-0.0018851827417159946	-0.008057743384374651	-0.0805912354845703	0.033019231234037244	-0.05646642108269416	-0.3360342388461444	-0.6317480515706192	0.09120824939375773	-0.14240610994629976	-0.15229175687863775	-0.011535955443405722	-0.6348895709518337	0.023851136872321096	-0.09260545717719568	0.12328384856442565	-0.09122686621385498	0.032870757514233184	0.07359151409990339	0.1524613968666606	-0.2287132751992861	0.012282740149418242	0.13962630593130887	0.08650340019430237	-0.26064155139953793	-0.07281333440778777	0.07154324567972531	-0.1336487925284048	-0.3495695182912354	0.12879660657355488	-0.1044226252464418	0.016308489120135897	-0.091900411283667	-0.03438228334828653	-0.016794677504615142	-0.028036167025129382	0.16366736373698312	0.16917974370627645	-0.032786270109091915	0.0444563845973185	-0.04801762588725915	-0.024417433956780317	-0.04335150532025675	-0.0894126209123272	-0.2210257955610231	-1.3793478802935517	-0.04168346042647805	0.030681612161296945	0.10212713951214517	-0.7245789427890151	-0.16675874856386275	-0.05317576725197922	0.053105833164399666	-0.7549910061480447	-0.15856973049943235	-0.038384282755171716	-0.11053058363856913	-0.09800315969255234	-0.08782209719214891	0.015293909365368003	-0.8069742997992212	-0.3498229502984084	0.00725582646391848	-0.2501021951363997	-0.4796106677827906	-1.1458830549568608	-0.07901281023532411	-0.07824867536519138	0.006825319208561127	0.1399182791126378	-0.1720216295410098	0.4096909755257242	-0.0867501529190988	-0.09238029243036734	-0.09571541513999507	-0.08703673393227299	0.02421000853905733	-0.13613907530917266	-0.12976097017788202	0.3238505978685694	-0.11735130825859437	0.02446882821801978	0.01384352800810452	-0.0942339299051945	-0.24769952964226816	-0.047111310915704654	0.1345449886011501	-0.7336241699780478	0.16277132294896454	-0.08714188972304132	0.05946923735789636	0.14022389279491604	-0.1629522334319701	-0.1796366738569984	0.05521270082627129	-0.0023214281212500885	0.11683616532643855	0.23234418932454826	-0.3364699690842013	-0.1728060395035917	-0.024057333280705057	-0.3544941591603339	-0.0846264332549539	0.03768465438638971	0.14276081807681598	-0.0004978221919314584	0.045148120507134716	-0.04332912416781167	-0.4013990037258328	-0.08739190528014783	0.017404764217028242	0.1477851857230156	0.10370342003525276	-0.0988818815405896	-0.4218499177363655	-0.3022586092829926	-0.09431014172376354	-0.07422371552229634	0.018144631977088304	0.08181804854631185	0.08615589003447766	-0.2503012212938048	0.2116715762416424	-0.0995408257822071	-0.2836552300942493	-0.013118654668969705	0.037125622693034835	0.026821892705222863	-0.205050898025053	-0.3353272238696161	-0.20399825604066416	0.11989101816103664	0.010893427178326821	-0.19521468238514736	0.10899485914575804	-0.06299031487070106	0.055049197684953866	-0.14547819735951736	0.1392972386292275	0.06958070760071551	0.07412708175995844	0.04106631180769352	0.0604405635709266	0.1591166267829232	-0.18308593603936044	0.06997367131983538	-0.0222573355325012	-0.004179031318457069	-0.04888458944818111	0.0616365760488488	0.1359601662201565	0.03829087901352898	-0.1249637849737167	0.015106975601013184	0.014743516816959169	0.10127957357472606	0.03374004937568708	-0.23733493092655544	0.20137259701224405	0.07704032885082421	-0.0020180000110476947	-0.028239119827777645	0.028792815957386524	0.000729971892101396	-0.1120849565665557	0.01668580165062807	0.1429158521108008	0.06654714571566372	-0.11438622313793345	-0.14430527579144928	-0.14333373124828835	0.08836229166552535	-0.02487475584571621	-0.22053853374656926	0.08596577096205195	-0.0010207576887179336	0.03692631520184547	0.14952248612543942	0.3032535049469865	-0.0056785297986338395	0.2408782009889279	0.012566843956869527	0.060583354937312685	0.0013177759891648134	0.098707284916733	0.0572771707107149	-0.2111546390837961	-0.39967922902570063	-0.051581068537260064	-0.7231334836799469	-0.3552041693827881	-0.5212060282475679	-0.06499999485555621	0.04501469320950825	-0.12130717624252604	-0.00820286014967445	-0.18986550814335929	-0.6252091745842965	0.17752552081869102	0.05731429374410129	-0.18225999607671475	0.12754749937330578	-0.6084165688556695	0.11252297072769273	-0.2809462686858792	0.16861897903515158	-0.3869683790716805	-0.10926720008940637	-1.405355715124366	0.046001649139523315	-0.031888343529876025	-0.2490367145720289	-0.0006597880954425088	-0.1448998614999814	-0.14394824599979086	-0.04221685882680306	-0.05434518840015788	-0.8693671916620033	0.028480731365712882	-1.0391468425592767	0.03963368730646377	-0.04753273418067327	-0.012705180471945892	0.11939610179100775	-0.050817590733887266	-0.1245634189443642	-0.3732034453493373	-0.07658238201258219	-0.0790595066096515	0.1295528045142792	0.05128692385316283	0.032460280591174916	-0.12825277383898626	0.10146832844823722	-0.07083643883895273	-0.0890888060552794	-0.019458539113582	-0.0684222287582937	0.03999070089057535	-0.015042116589063832	0.15312854636272516	-0.046133045010711166	0.10885479111365434	0.16248821266310826	0.1755001248828152	0.04322715650419828	0.05041597161540686	-0.15117455967016613	-0.1713165861209895	-0.0052387328891907725	-0.15269030724534394	-0.06136484122772935	0.09077819195185913	-0.04709938304422859	-0.21927852984192286	0.10114852450373484	-0.05317041593720241	-0.2673130948571345	0.05026759112421388	0.007824690383386271	-0.023477395578202317	-0.061101530046313676	-0.1514439954040984	-0.09685499109940522	0.012463608996978005	-0.06609693127311808	0.17648370782902034	-0.030709326905046217	0.15385747793535245	0.08556338080638258	0.23828038904345736	0.015382918682944243	-0.13672245092925953	-0.15621127163136705	-0.3105769833920245	0.09815288312224442	-0.056702264817380166	0.09316720004397558	0.22609066874262385	-0.056194330181779314	0.08531591550581825	0.1278352212296465	0.013895508962190654	0.16309416537831578	0.07186795576007463	0.11820766703445924	-0.042372083279268176	0.12295345211921847	0.2274532751113499	0.08842339003665596	0.037264254151745314	-0.010840556368624188	0.11668237132378025	0.051978245808347374	-0.005812603961768225	-0.014644580537056532	-0.17852287724358085	-0.24020308623285205	0.062406091213106835	-0.3456318539993312	0.08175896642423447	-0.1750530058984691	-0.8361196125048205	0.22511831703205076	-0.19348310450877487	-0.07458817934432277	0.01668517761953003	0.0297292078635241	0.01711547985849659	0.02853038636769877	0.08093374231134673	0.0148655425836251	-0.07456005470609056	-0.12502500907745628	0.10297227654725162	0.09779477960405676	0.08309245237487271	-0.09468149060807513	-0.03559940181943045	0.03925871724147547	-0.03514743353376082	-0.02272655645442813	-0.33363918397821263	-0.04823076088415937	0.058062468958748836	-0.02040860057778529	-0.019741062240549143	-0.003403449334778341	0.07214076997158604	-0.06008482990900209	-0.10404785182461253	-0.1321888276558849	-0.032159323451059464	0.10951560321628123	-0.05836745647831765	-0.13913201324001787	0.11410061092347862	0.07388457934551804	0.12339081746387755	-0.4313133134398308	-0.5903559065876083	-0.5317703207045322	-0.4317502564212133	0.07520525653905573	0.0967600971339954	0.0720137914636302	-0.054259341901659854	0.02808262459498361	-0.22402760575592948	-0.05391267545387159	0.18852969790821325	-0.01213863155643228	-0.2674633504613749	-0.014388351402551904	-0.3387026311554913	-0.06420587916146091	-0.017614412780653906	-0.15273116931758401	-0.7524270875985076	-0.7257237559788571	-0.15696720688789292	-0.09810977633200328	-0.0107348253824808	-0.05297044209021961	-0.3873633442519214	-0.07620825311676582	-0.03224180268476725	0.031938103788525844	-0.05147620115699652	-0.012057712441843924	-0.0052535978882954385	-0.02568979000009686	-0.01822263642483931	0.14345978841285395	0.07935836070551924	0.011376840674615295	-0.14040433114607	-0.34137719862346777	0.04743001392487544	-0.1676089052346562	0.052620105224285535	0.14027006062059447	-0.897621725835247	-0.14067424018339378	-0.040707783495510436	-0.4914067624781539	0.17317776029598148	-0.14155921360257465	-0.011731230220279413	-0.29795293424660274	-0.26396318572202393	-0.00877689283586668	0.1103709925026172	-0.12547920200820206	0.06962765912837847	0.046317602601797	0.007459524571094233	-0.0362916345947889	-0.08673114603264556	0.14310136063134224	-0.5947747300470977	0.10270865146324397	-0.16347644107073922	0.029844147704404012	0.13608773521108625	-0.03130182384827663	0.12025693860689142	0.07800164614012592	0.024241035758399983	0.13218655943231358	-0.09955758602668698	0.10320096635628152	0.13990193623533922	0.1780691287520119	0.02030759823343591	0.08178662398929919	0.02048400845254325	0.098759837384422	0.038781766586306034	0.17120284681203946	0.08462617481580816	-0.08732201636098053	-0.5589828995988912	-0.05071854398258288	-0.04664417666124454	-0.624563114062834	-0.9262746758051668	0.03677155742476877	-0.3228448326806974	-0.0919254437190403	-0.1061374656039902	0.04426165153766304	0.12312842239155106	-1.0630947806614195	0.03136449404210229	0.05394966109265065	-0.15789893901393942	0.019059352880091626	0.08693081466106567	0.026835759322075745	-0.08020759248038002	-0.37773868332273297	-0.015518818770036975	-0.08475039986916895	-0.112617675424645	-0.20291555344819268	0.011003670494672263	0.05722029973778256	-0.15374956057110256	0.027094379467047614	0.11833237967480227	-0.23094213254581225	0.1820835304600525	0.20713972556663926	-0.001842554708791738	-0.0091618030236544	0.043191198383521485	-0.021206479325146032	0.021257104543387	0.06311065528584794	0.13911980268367946	0.04574021634041557	0.04748825867532622	0.07460225199355168	-0.040332086224514216	0.014034416323874824	-0.12760844538047994	-0.09916936527182822	-0.08125724178538238	0.02021108630118118	-0.18186489335181136	-0.09582170558603027	-0.17613206468104942	0.012279384968478278	0.02763812740635093	-0.15585521969241584	-0.3848664572550807	-0.3585906734310019	-0.023306234977491163	0.0424851448454998	0.2460448308246121	-0.030513242171726945	-0.04950129166551902	0.0514842088495748	-0.03773786115729445	0.17267852472480266	-0.13988601548404936	-0.22498771065170808	0.013524937476972636	0.06628353749352038	0.11869600381949733	-0.7086278517073868	0.1190414900742586	-0.19672579655562025	0.07387586244428088	-0.4510988363857074	-0.4246184115499125	-0.37326320161825227	0.12948770285941053	0.0597389167377607	-0.06839616322817921	0.03716670740581948	-0.024794933517881985	0.09065874188266396	-0.09148398466670238	-0.04539538521772337	0.014707059721986653	0.11783120800422935	0.0006460583329998468	-0.3400501075577942	0.02917172298216832	0.1943819856564572	0.09758033909689844	-0.09540101178154793	-0.14843314534592908	-0.09149003716305923	-0.2914499865854413	-0.06724946655477013	-0.074153174290976	-0.04224864812356363	-0.05604625533712455	-0.07763383555570379	-0.10302965690562743	-0.08441060918999163	0.15847788968658028	-0.17192865280134476	-0.00537933772299998	-0.3197987757152789	0.2035463346381786	0.03140115355048236	-0.3019961864029913	-0.008257346449015142	0.06819875266924456	-0.1318428453776738	0.03193248534096308	0.05957634078522624	0.14813173331635507	0.04343121021684994	0.023460417200927983	-0.1558027421411339	-0.2659128501253435	-0.6618664471604494	-0.22340879115150156	0.10842648404118302	0.02153571551247968	0.19491732277899507	0.1203318414683919	0.1148930125722995	0.27216466447140586	0.14236466472179415	-0.02868687805525505	0.11135047553089217	-0.027590826449398656	-0.2077779544382646	-0.0494041000526983	0.05069138851227789	0.17920556952853706	-0.1029443855705304	-0.1211645651039824	-0.07867792669281573	0.05320270991484978	0.1331806108276508	-1.173319027767182	0.28265517255885897	0.08233924057353066	-0.11390087734644712	-0.004261119282074257	0.1777768474892697	0.2091477607418261	-0.04894684466801882	-0.014149125376489215	-0.11761809661404313	0.0315676572984007	-0.03987764841421084	-0.29913566803261066	0.02955617345951912	-0.031908451228705635	0.04438306081452778	0.03005554135241545	0.03808364492785578	-0.21860305020131107	-0.12318977440304175	-1.6827556969198677e-05	0.2040268685999518	0.11095206153753184	-0.049734203473790685	0.05497762707846828	-0.1286190456285113	0.08820861707239902	0.014793869452641098	0.027661089233297742	0.03332015000073004	0.01399660328604456	-0.02924429143666405	-0.24282302411706616	-0.2426833803203565	0.15109266698160256	-0.2926357805739233	-0.23685234337905095	0.07124298243080293	-0.0352704970476211	0.045489051861537504	-0.05492441160326208	0.0493081148163041	0.07301407642108215	0.07493759657977055	-0.10391721533706716	0.12350014348664445	0.2443252468293951	0.013358231693860832	0.007662948275495638	-0.27077052511195243	-0.013498224163978471	0.18313860832057047	0.10695821839644602	-0.15606771149057508	-0.11056173484827787	0.22293005961030612	-0.11589272866136315	-0.18680631021312333	-0.16312294140367034	-0.1961780695404243	0.11092493254055856	-0.16051546226470811	0.09226153998956292	-0.5025150119357352	-1.2458818529254163	-0.20026015509002995	0.03272760370216639	-0.1339261009936868	-0.06395025051154303	-0.0518516692506001	-0.29480539927719324	-0.011563474208523413	-0.05241787452140294	0.13979309672934875	-0.06766137468346124	0.01286744129606724	-0.010669690846421704	0.011111761668871806	-0.0867200653462838	0.10716884650567056	0.2297421836988556	-0.015813112985947866	0.012771365233669632	-0.11663016178562867	-0.03757089697925856	0.005128002176275975	-0.19616741112710132	0.08516382398459504	0.092390095953604	-0.4012710385639272	-0.07333952682781635	0.0065368225764684965	-0.012871890972583	-0.2458513016097997	0.05400615006339739	0.11019393461310316	-0.0652977354731425	0.1326295953278095	-0.13395421920553666	-0.1659477255228354	-0.25034107829431645	-0.0307408815865594	-0.12082969604820823	-0.1055196688912044	0.1208442870984098	0.11919605019632624	-0.1512931015594858	-0.1814065620080809	-0.17557221933326406	0.047009379245381185	-0.2181508994654616	0.1317445804719638	0.06755677278903628	0.05990682760908594	0.09849580987281917	0.09730777151159826	0.0966233539455589	-0.17578837992499438	0.1075555841273605	-0.04527346927847069	-0.02735817311942499	-0.23859455627799095	-0.1685917897756885	-0.035448439215002736	-0.16056629865652822	-0.08756396903732938	-0.05756116488027418	-0.027016315304740596	0.1200637751569597	0.10817254821075482	0.038896671536246784	0.19528423947637244	-0.04389037849406775	0.006099573161091053	-0.021129565794200045	0.01566480017565394	-0.006513403016977046	0.11658322475125801	-0.16008595931586386	0.028517735284092488	0.14440685618757476	-0.047205354134075166	0.12148610712143725	-0.023982527690953964	0.03645503948198678	-0.12016997853577716	-0.05242700229102997	-0.05083408537553923	0.10146076264048236	0.029596534092865855	-0.2567362312672117	0.0089401658856577	-0.8995551586986555	-0.28382135874749664	-0.7908790819405709	-0.7509335175533087	-0.6694500480012703	-0.07555524841897568	0.0516573910831317	-1.3980381794570995	-1.087829219740264	-0.8290249992294725	-0.7860649570682198	-0.8783742117202823	-1.0963533440796869	-1.1108676083284843	0.012679787422661478	-0.014298168460157771	-0.06317582555155586	0.029607596233006305	0.14147358712206556	-0.31593293021067004	-0.13345487960930116	-0.023414007893019152	-0.10425901026171666	-0.27333274527175583	0.12382685574642455	-0.09829883104176032	-0.21910894964387398	0.08016706190886645	0.06253615720361894	0.0306068640330522	-0.20056599267015454	0.008719714035232515	-1.3387661849759178	-0.8190718552394766	-0.13360938829114585	-1.3465522413414053	0.0932657637684055	-0.1925336116021112	0.1963895492522323	0.02510316307258581	0.10031584591497072	0.029074805187616494	-0.012082111850351778	0.09444927180387434	0.06890784396915918	0.04273077358387595	-0.01620658693931775	-0.04500367594092823	0.044404044734139884	0.09248522097541978	0.15237620312925626	0.16714029903314104	-0.1559609763027242	0.13227114922846164	-0.0641046170056402	-0.03899040219290683	0.15574112609534596	-0.019955421954020214	0.09080325852231176	-0.06224464722084425	-0.013741476909170585	-0.032717190216554684	0.014706695923586857	-0.3177749369637129	-0.05639615833399785	-0.2879803499051927	0.08301695954888005	-0.13819586598211436	-0.046862918304670015	0.07129754053168552	-0.3015937583120481	0.11901635589561707	0.1176583849695948	-0.0452923727116885	-1.4533325002373487	-0.013791132669728992	-0.1562791860008492	-0.2805004842860672	-0.17052544132121078	0.11121368122229544	0.21190021863264974	-0.007737154823256944	0.0996013526143376	-0.004095205054270824	-0.4150369687029799	-0.004009279545975366	0.10552114880022002	-0.06624434570014431	-0.003029022430520159	-0.10857815409340713	-0.011086126561834091	-0.036274307462693056	-0.0607211978887429	0.07223437673826451	0.03852283887364112	-9.586889473952876e-05	0.01549232376264298	0.047954887105053835	-0.18345132542207704	-0.00452874853627058	-0.10670494583338057	-0.08709984529950783	-0.1320579746654892	0.09248259650441716	0.1225537582581282	-0.7220471291803449	-0.1824398459138352	-1.4082118325555133	-0.1824770993323761	0.010025974794366354	-0.601351759429759	-0.04932312220743201	-0.02453561350463936	-0.15968497897586453	-0.11424376533705262	0.035711489071429	-0.1599594316739586	-0.2414704360876119	-0.4648500718604234	0.09242395618667901	0.13400039302226432	0.03006555842283753	-0.012099786356555358	-0.9111233699236836	-0.02009697827454116	-0.1862290890769092	0.040610631709346263	-1.4294872869747999	-0.007439593125014323	0.144139446661974	-0.2567636095422751	0.16332705384581586	0.029395762733835363	0.032201735156559434	0.03732511829124741	0.10511529296172116	0.1011321642491478	0.012913130883614754	0.03729383835761066	0.1933054142244666	0.016809659637532722	-0.13284817488686246	0.14728102079686825	0.20529485163188774	-0.2021141205130736	0.07697580665655272	-0.2502338294513714	-0.012874366106504092	-0.102423536334978	0.1067462097060614	0.03537218937563925	-0.31741407294197715	-0.21943322881301985	-0.004496370583967125	-0.11036464013854122	-0.015438600530977916	-0.1497019266686804	0.05638183951216494	-0.1791260452481885	-0.06406890359983976	-0.09438423257338144	-0.020003763353249163	-0.15415734763767802	-0.037017850519500434	0.21921589970041988	0.007634169880595005	0.0013300802755040785	-0.06364682708936037	-0.43665200282298494	0.026073280889607732	-0.10038191993438476	-0.20018064572040015	-0.15073411153515692	-0.10288078725684344	-0.06384009030432816	-0.17571995453603562	-0.02889414817133065	0.020931532158099328	-0.12949714145964994	0.039884482854814635	-0.007835574138190114	-0.1084276943098639	0.011018288039292131	-0.021884233278541797	0.058256234219471535	-0.04800555753981834	-0.05639238668648312	-0.12050794515046782	-0.17671203559147558	-0.05320292363920758	0.11372083641193327	-0.11806137293193245	0.0749144237468722	-0.11987166347541064	0.2754145040698777	0.14707977029565278	-0.1685806632280448	-0.08986524507404564	0.023830586236732808	-0.2400595134430115	-0.12685914368695209	0.08002027112979476	-0.12555601429700278	-0.08827839114291006	-0.18878136055985995	0.061042588583161764	-0.0961117193775162	0.04538249742118145	0.27365813308901643	0.03883051798733734	0.03233295065625598	0.2422086413090499	-0.2634695687374876	0.05126584933038878	0.0912881071809466	0.04931947147645066	-0.13014828160255995	-0.2988506971349401	0.09906332730035647	0.05110012745103892	-0.2182786839073872	0.08851051426880778	0.10104786719214784	0.022508190057957244	-0.016105644286519158	0.1587196054960653	0.003134268025900159	-0.059670615690393634	-0.11396602974302505	-0.12429209871910182	-0.09229758189158087	0.06657588992847202	-0.012746569013756221	-0.3592265471852415	-0.07450927898559352	-0.3405425879980187	-0.09904430942675722	0.052851653751444176	0.03213782945747615	-0.21269547275175568	-0.06351290071282285	-0.3948467245867133	-0.9850186948320476	-0.7379059451412913	0.029455352583392307	0.010071178259311222	0.04451338947534572	0.025832874196144138	0.09860530312349444	-0.08152038150438158	-0.16265657715527349	-0.011150621762866084	-0.2865926818804446	0.03236902799119812	-1.3784576935592812	0.006227130537705418	-0.9218673725557978	0.09126870056956513	-0.2379875544266959	-0.15202676719906275	0.027760700938007574	0.10455305201283624	-0.04339491852200443	-0.10900179812396156	-0.6820561979391094	0.07305353317801658	-0.2340507241641508	-0.219313792340552	-0.005620108491267419	-0.0029274232633062195	0.07314960155455047	-0.21734956211040146	-0.16095189001602472	0.11488248857806928	-0.16776955813898042	0.021832981797683733	-0.14688646121577728	-0.033537963580233636	0.07563037006673375	-0.043739241521263	-0.04758558776903436	0.04277898852584654	0.11619061342662737	0.00016749509414692442	0.0020320815216935515	-0.17100891595528028	-0.07736011988825221	0.1641914068690548	-0.4099003633674021	-0.42873187997158585	0.02499908898641581	0.06120661921370313	0.010643303013376905	0.12463897442375405	0.13543775105610698	0.09065678303117933	-0.2616736465645964	0.2077395930918963	-0.03432685985042013	0.032911571921803266	0.03533422825018272	-0.2085802208867541	-0.13764207977637255	0.02925733825087525	-0.12744487983606867	-0.017199716453556484	-0.07010844790780127	0.09519739603992193	-0.04326336333840712	-0.6256739586015991	-0.4105064777458969	-1.0552829592567097	-0.8395747106197102	-0.7995300114187257	-1.2244092582840391	-1.2741733203795969	-1.0884387869120182	-1.1583426761466942	-0.10492208061170544	-0.0746024437883726	-0.8304049672100519	-0.09673099605751756	0.07939852175165735	-0.01747821793794067	0.03312012373719797	-0.1865391932979452	-0.14983442814332298	-0.15103280905888888	-0.6672799838722236	-0.23886863757697405	0.09825008553589966	0.006889586920591596	0.2661120012213269	0.010188852815774049	-0.4623659240511974	0.07695961512360014	0.2301018104782163	0.12147452647403445	-0.04164681174908371	-0.000677480386502246	0.041917633339357115	-0.07485544076346512	-0.04938385599620335	-0.056234575134002235	-0.009462398937811407	-0.09655740460586996	-1.0740339118249356	-0.2642713660506856	-0.1087940893212688	-0.4587402515020438	0.04951974562372592	-0.18022758601859595	-0.2121183738381789	-0.07946340337089243	0.06092459631108934	-0.1678436215766809	-0.9447450423502431	-0.4567328744074402	-1.2443155655391736	0.02738457750854352	0.2301215643544328	0.04011808035069815	-0.07270486025441912	-0.5018296406684866	-0.8667401177920169	-0.8771386729054366	-0.4808946504389242	-0.8716202791049721	-0.6713914135416932	-0.7880987274603175	-0.3186380333187328	-0.5147459921147576	-0.5487723907617637	-0.8326985399490835	-0.44971011692566	-0.4596360254210798	-0.4116203426303805	-1.1953525008682808	-0.4898969057222409	-1.0746354746626574	-0.8360771866269758	-0.6901765238768831	-1.2073487942025825	-0.9324448170995138	-0.041789655350925034	0.10894674992000047	-0.06876514386278132	-0.04053159972306575	0.032211937473068164	0.16930426157669062	0.05257207894384616	-0.14883247614656644	-0.17145154332910545	0.16368496187528522	-0.13630319650036826	-0.006114153204487728	0.18246450960355	-0.0628240969098172	-0.2371482499395652	0.08935346512485931	0.2721411112167061	-0.16744912644107593	0.04152649373974299	-0.16278781779039497	-0.2341678564082701	-0.5310647291090069	-0.0014551542849341982	0.16497500412133545	0.019514960575210256	0.023280138308887	-0.8362047157749173	-0.23381546057762165	-0.15251159130303316	-0.05745259846046916	-0.04417115794697477	0.11678805919190068	0.11853551038296052	-0.3966585307653415	-0.5861180539713677	0.1206465112973485	-0.6817141148800522	-0.030714361477680807	0.04707640522524313	-0.9168506997951974	-0.07036645653631264	-1.04072005700597	-0.032128608342083816	-1.2709284843245632	-0.4067626107621466	0.16636133638366446	0.11076669694084024	-0.04786970915117085	0.0913398201362516	-0.40208174380216	-0.08817158507487882	-0.18211023115001965	-0.05616097811828461	-0.13355984040347602	-1.0301907208517809	-0.03076663385851678	-0.0007742769322652372	0.09273217069012718	-0.31223052144828	-0.13796628104893136	-0.02182330273543879	-0.32565076360554746	-0.08899354551029813	0.054459276038291815	0.1476235794198507	-0.8406060958445589	-0.19090950510544144	0.26262344779906616	0.1995848909658696	-0.02226550724156776	-0.04067028058217572	-0.1602387010851222	0.02361350914602037	-0.03261523245806923	0.021705787372475367	-0.7191526904364202	-0.02323035359452016	0.028469750544151913	0.0007152657774784647	0.016422624945504862	-0.12655678203062307	-0.09769351892791897	-0.2294792697936645	-0.17626247328146824	-0.1551805117357576	-0.0837120773694693	0.15947645938100202	-0.057082016846367385	-0.039339374999466686	-0.060784440816281135	0.003344826104591596	-0.034870344846447	-0.052657233752863256	0.09090489624409362	-0.0740662060203234	-0.29996338586508936	0.012237573262913758	0.012959560498490105	-0.2808106652328173	0.0011163911070769443	0.033531081076723465	-0.1643422084019364	-0.013939097859335671	0.005057901139533399	0.06390989742400625	-0.1295054801177007	0.07771794874971197	-0.11765731426118875	0.03347358205388873	0.2146235879125282	0.04214419463064901	-0.5563601144958844	0.2523273580463608	0.06466367931189475	-0.04089757497255245	0.016214865737618333	0.05919383098865931	0.08800270705040047	-0.6510906531879427	-0.027648332573493258	-0.02832115152111937	-0.11674236526544038	-0.2229998546381031	0.009586446927401144	-0.3099860886970331	0.02475306186822599	-0.7228888403288589	-0.4372416536991835	0.0837142167397431	-0.021859137227598857	-0.011339129932347586	-0.16947856299629754	-0.11609113833235199	-0.13233314314312938	-0.15816856486139408	-0.007120674204361036	0.00024652695229110687	-0.01890232882232648	-0.11726434418517273	-0.08858094541139007	-0.03695442056661158	-0.19297200212244656	-0.22601776208631225	0.16640503306779536	-0.0061026930874841685	-0.3474019937261278	-0.3447866401182569	0.05210701748396025	0.038322811862016255	0.07258296683398185	-0.0009668351098247321	-0.3681809406494324	0.09941085518783846	-0.07018610670268018	-0.6320134460868511	-0.0879878994683775	-0.9146160652879508	-0.919728130658087	-0.9933008780556478	-0.01705368994387783	-0.14877076192131947	0.07429877196930132	0.1266107533988508	0.036765645533718125	0.1054050605939215	0.1498772706673121	-0.09536083845080236	-0.0819368384275791	-0.35180787079707343	0.15289107832393314	-0.05897298268316337	-0.12211590408109875	-0.07534154453887397	0.0940915697135878	0.12281889080279836	-0.1232750009004946	-0.07144473667095097	0.07959717994186861	-0.08528473204418678	-0.2734186624482062	-0.06073966864886096	-0.02331642276569788	0.06773594120095487	0.09073280606975137	0.3676177281994233	-0.07266796515086267	0.14812299319881894	-0.1251711695562082	0.07205547411436246	0.05139023013044607	0.10436946668605816	-0.44399275006977423	-0.31312490440871843	-0.15194534998909487	0.05103633929277893	0.1088119090203586	-0.20721014610532715	-0.2001152624197753	0.056424782762191275	0.08441892462283591	0.09079277426498386	-0.0565060278962456	0.029818502392036227	0.1922989726978241	-0.17948576559575827	-0.15031005193864452	0.11456975814461914	-0.05141558443139522	0.0802486972679279	0.17613856757149535	-0.2817151032202175	-0.23821078553841654	-0.05417192416203025	-0.005949014841542756	-0.03249432776892321	0.2013446426831835	-0.32263135384121644	-0.17828065406946866	-0.0611464502804682	0.0770163951984747	-0.2139843712848184	0.12456820998633822	-0.044372422326317267	0.12831242382592015	0.07261336214541432	0.1414192371813868	-0.08295616579437534	-1.1103461770987089	-1.427188804834501	0.04363591310611968	0.17097383656001205	-0.9820805714694771	0.11980814125814578	-0.04835596947403113	-0.1185734617294169	-0.014252716807881934	0.17955701520999964	0.00878497710063982	0.06710875549744312	0.14260139634024285	0.06702052679430404	-0.1050331777742757	0.06813532486915372	-0.0639236599018837	-0.001254211801410821	0.14237515080509333	0.08930970740167675	0.06451353107077487	-0.932677867841856	-0.3685322923089123	0.18674941197794634	-0.04474713351910189	-0.1110310799041797	-0.2210318417051469	-0.2859754547673877	0.006886025328713431	-0.008166988719065021	-0.1053456385433108	-0.011233081311418246	-0.16515667833121822	0.16115775888135814	-0.2037029318873768	-0.10915620746922576	-0.0361613005179814	-0.06134153247515262	-0.11514457670674536	0.009984193007451498	-0.007115402802759436	-0.0866311179374629	0.09497827586077363	-0.002756887064006409	-0.02247669870061765	0.07211205085266185	0.30350873753772456	0.05154401842304465	-0.03289076071725991	0.16881509009491258	-0.06566361249896357	-0.05293503366123423	-0.8328089203069184	-0.3941877783816885	-0.12739192786295042	-0.05947311051272455	-0.18224352498818286	0.05602374663651192	-0.10970833596496044	-0.10160261878390188	-0.2395831983769954	-0.1847760914159662	-0.06889356226005082	-0.38718387916037456	-0.01334754942033581	-0.01262945618762812	0.02164168578883236	0.11322121385832355	-0.2720554279256357	-0.08049934243581898	-0.2688226251962991	0.06802869071812616	-0.043067406643926574	-0.12516564441160133	-0.13606382698704755	-0.10135683127405183	-0.15149255259628233	0.10580187213890907	0.04885129115337538	0.039198828652775575	0.05465432515483164	-0.09042248928844676	0.010161064423154642	0.01304455378232011	0.011018089653702184	-0.8023257991232896	0.01550813352325601	-0.014316669088768772	-0.09710367287481192	-0.8031432946227763	-0.009195974556980771	-0.27756946373438324	0.05612702221418277	0.11705389828050312	0.0032124440491994345	0.08788795191126801	0.018228975537054087	-0.20253962524929128	-0.1301438149721806	-0.38913244317665024	-0.3013162255588933	-0.039751327924259616	-0.01944946893390757	-0.1601345574161181	0.034649623351226094	0.004578955159934193	-0.2270089333637368	0.09274181162251953	-0.17884886326941424	-0.7533443000284009	-0.22313786665587826	-0.745425366725288	-0.4791263707317577	-0.7429793707047112	-0.7333514194216848	-0.7926604878854668	-0.451893303953029	-0.7594459404635616	-0.3993478905152729	-0.6829884341427046	-0.5725994105015342	-1.040929275998293	-0.3801326188722165	-0.39683427508636543	-0.3199903685065322	-0.5576641760751663	-0.644531158891375	-0.5574404653663569	-0.4953265605629327	-0.6300157418690995	-0.8865499491115632	-0.6988998954918872	-0.7108196030481012	-0.5917109412314853	-0.4399063614874456	-0.6279843150957889	-0.738569970450653	-0.7719166903253241	-0.4730312220089956	-0.5894503726282673	-0.20863547806796415	-0.7947048829171257	-0.4179471547878981	-0.6485230119730953	-0.5186475312244029	-0.43115985642513344	-0.32458663296828183	-0.7422214654253412	-0.4076654827080117	-0.4257512671277465	-0.11121417223204584	-0.7359490995752728	-0.5439890525403117	-0.658728504523895	-0.8242743023732163	-0.1500211940602392	-0.48615452244681	-0.5402434720646735	-0.7241526097982878	-0.8362556612022042	-0.6868973691173257	-0.4105629786260606	-0.7593796442820571	-0.2900312276772941	-0.5024940384653176	-0.6154987511237225	-0.4127359516957836	-0.5190149505546273	-0.8420135460366228	-0.6411963846974461	-0.7645366973160912	-0.6944128098479498	-0.6970019312772165	-0.4413214896172457	-0.5640172499072091	-0.3905779456261479	-0.3483664347188342	-0.4708503543910183	-0.19734996199559984	-0.5447217869980944	-0.4535213847471264	-0.26821392619842216	-0.6353714566320676	-0.7205817215628676	-0.6497463382847175	-0.5307072691435387	-0.12943899077536747	0.07882462587653159	-0.21128443324166776	0.005527882621705437	-0.922525835442761	0.1715812489646787	0.05578622528310431	-0.13360280342731104	0.000967937652839229	-0.21400385463986712	0.08005788097504185	-0.2175169794950826	-0.04612683543744872	-0.0011674790483700982	0.009249329516221786	0.03411368158464749	-0.2632118247015722	0.015994881657397715	-0.13511137802840506	-0.044392479993036665	0.14672193296771552	0.05943913222535816	0.14874578681504985	-0.039776320388876234	0.07503761008714828	0.004298292537346958	0.052848616276953496	0.004927676586629757	-0.0967169240903523	-0.06291504724346023	-0.4390424000348747	-0.17232134504275953	-0.04835795746768287	-0.004294618425503001	0.229815167777802	0.07068170604714752	-0.03446973332438465	0.08055561770480639	-0.4659114058622665	0.027173676599101373	-0.03751572509019807	-0.25083636368453777	-0.2528242401121739	-0.03835214661808042	-0.025492021173963344	-0.2058291890390879	0.02474860432139961	0.11368023160971905	-0.04696909235745095	0.007998740639042152	0.281669693031306	-0.3559295846332929	0.03437710396390862	0.06925799202031177	-1.2870256758995162	-0.15897556269340074	-0.5904897366757885	0.17878844349844406	-0.11343853673688195	0.12488306226825195	-0.038261519275740716	-0.2947381425811733	-0.15646410670905953	-0.6147361315122741	0.02962105901582855	-0.07980853757769861	-0.09212960353963152	-0.20071872957044526	-0.13089691656035224	0.076928623027487	-0.34311421298291944	-0.652458123732089	-0.22158210181302426	0.025819857844183183	0.010772306987646285	-0.046880308862598405	0.058081840913694	0.045441712939508966	-0.005891114602821947	-0.17743652513921174	-0.10659671376838796	0.10477398273598633	-0.09411343775182622	0.0451419867801155	-0.07436821911477835	0.09467002811293747	-0.21817284357851285	-0.1691636964763849	0.02432206370270893	-0.02855877533213533	0.04384408545417644	-0.0014529220119771677	-0.02003251690933874	0.09206838603763727	-1.1207607775645778	-0.7999495994608686	0.19538479030857575	-0.06324639154394393	-1.166788257093156	-0.09561303838806706	-0.16326907772324645	0.08563576839743413	-0.04107287008802545	-0.06745486496480586	-0.005700182013559024	0.11519551757883935	-0.0471769510210128	0.008460605549439346	0.13899486250584114	-0.026730827044685386	-0.11365681401938706	-0.14893306567108786	-0.03469480924735556	0.12416862252573913	-0.07032165927020853	-0.04855228287925903	-0.02139893954480584	0.10771191901675807	0.06905573679079305	-0.1618550179095019	-0.011229759029141357	0.1162666272179523	0.04813125160165003	0.11705095099914935	-0.07029315067292824	-0.2529647202963804	-0.10166713843084473	-0.04304778538054766	-0.2417008634384209	-0.14100397185579466	-0.9377260419644264	-1.1782078023584062	-0.08921136558637237	-0.0572186816510362	0.1223032251155227	0.03476171670397708	-0.015850260214251673	0.05185763989116913	0.2171220910212095	-0.33518148003541554	0.05157581390935186	-0.09567529230874666	0.0011560602351784654	-0.14475520076134413	-0.9023005693573706	0.032080198549095267	-0.6158302044900136	0.047076576869470366	-0.07229236103519551	-0.08592492906737989	0.030383968360777926	-0.34481211375492515	-1.1594458033872466	-0.31220954375284177	-0.1729960034952719	-0.07863148410285886	0.043907010046206896	-0.02035704089857161	-0.11949565277686652	-0.10477337852480374	-0.05264718115312863	0.06189513700001247	-0.17104362212381485	-0.13840777143338667	0.0569865894871421	-0.034577034095972514	-0.04675557272816997	-0.033269623211514936	-0.011377512200069663	-0.032093310562945725	-0.12363750860645815	-0.009206630888259005	-0.12177709126308355	-0.008326319862324934	-0.1801788239227197	-0.8248829068921755	0.10005960411210534	-0.14372473269388075	0.05762973063105031	0.03578080092447654	-0.2307878735113247	-0.04805510103404823	-0.06933683163455465	0.0073293913278648926	0.09792855185639422	-0.4492777518850413	0.045157280459377655	0.1060348465516944	-0.2057796943868868	0.06430013234103253	-0.00860079263323026	-0.0730077985630363	-0.2877514686979953	0.07996567855299158	-0.5117517613279293	-0.1934880862433894	-0.18871342730076945	-0.1806759489549913	-0.015275913379090794	-0.12052718108335185	-0.07181890091252367	0.10053685543665092	-0.1109370356558534	0.030611450583455317	-0.6585044333326938	0.07508745472979357	-0.199081990406958	-0.16155131389242924	0.00809424173800421	-0.0585948212840613	0.045253772021137034	-0.12422530511121024	-0.12668311691767767	-0.039241125144778365	-0.31567759003754586	0.0018880274842910847	0.1479979936232509	0.12031980661956901	0.1921207982904772	0.07018130479335563	0.02042305043200954	0.008514144902355972	-0.05931038425007645	0.018403048629789174	0.08630233747558058	0.07753540485105795	0.04300192484435497	0.1277547429665432	0.041621265384438805	-0.05518918393901336	0.024581486911307	0.030868728651228968	-0.15886506734941452	-0.17731681418795225	-0.1712126728009585	-0.2400947635414417	-0.7686371864313637	0.04192973481282922	0.03236035913056131	-0.1290788796757552	0.0004397461950265891	0.12948376553918145	-0.8844532856877928	0.0705318473681675	-0.8586019468130964	0.05168791270471522	-0.6964108520721329	-0.5847401498999972	-0.05296760363527196	-0.9023033376848728	-0.17240676203875502	-0.4130279093828821	-1.0589213868478162	-0.02435684103938317	-0.1110669061525623	-0.03496569918705659	0.0123625913784132	-0.022639778314667174	0.2433783025322717	-0.04468611786132983	-0.08396152435355518	0.016691286389278456	-0.13051791855107794	-0.2307811006606817	0.005848002652412252	0.07021343435920603	0.1941308509761436	-0.005067861300681475	0.17730939659943185	-0.016282335623952506	-1.1100929510098123	-0.5619292749932059	0.036708794919969166	0.013225665998504816	-0.38768509574876747	-0.030160389074148	-0.13247126350239813	-0.18520611757572727	0.11160272396680593	0.05543362260891811	-0.2782650557635767	-0.23330519227721014	0.03242414070276521	-0.01917957260821028	0.05394646930086983	-0.12531714623845575	-0.09503293846825846	-0.037564793866161655	-0.08909525411985332	-0.1847696252325104	0.13016893750419198	-0.9699126751557204	0.2159214393110588	0.07725725203633516	-0.9718985922716888	-0.17270056199866982	0.026062186250814152	-0.12504206364761392	-1.2776212690446958	-0.4481899401431043	-0.4660378152693259	0.0621403893531271	-0.9950996346626494	-0.07018610665609883	-0.13497649954006027	0.07567185847872583	-0.1948156838469836	0.04611226651333551	-0.006765958323310226	-0.059971021196027575	0.019143580828412204	0.06988412061888459	-0.05954654438736182	-0.16559625041458634	-0.4424210572550413	0.06291291010154945	-0.4623353882100695	0.14626733120134575	-0.1396175708445583	-0.1913653728734048	-0.016727128839693142	-0.170753820002205	0.1650130267419818	-0.1286629968261966	-0.784788607945169	-1.0890545692300586	-1.231860149566122	-1.0994322939033936	-0.7632032267271047	-1.283195898871824	-1.068963007327133	-1.3861073468327758	0.017183206558933677	-0.1282951518300307	-0.6908836909323228	0.22536432506064305	0.1504282365489447	0.007181285044027014	0.019626830264323242	0.1233201666047778	-0.009965845987686213	-0.6219570039388294	-0.18910606656486886	-0.15024320975236582	0.017772051478686844	-0.01915415622524855	-0.8094177434514541	-0.04121414727582464	0.02646944308170136	0.07493150773523682	0.09671609090207783	0.11498600968576835	-0.2688668135786456	-0.540959926327909	-0.4212616609422348	0.11650755436956288	-0.3349156334813242	-0.06078554442952028	-0.007070332442360091	-0.09512709816335133	0.03254881427887575	-0.04727248971913766	0.07467472503108813	0.0580908750531169	-0.8258658144593365	-1.062186378908899	-0.9986840859493648	-0.059197507866755934	0.05760376822887853	0.04803300713640734	-0.12970082100658645	0.1020945985465768	-0.9815777843818808	-0.060687463250746074	-0.19775673291804188	-0.0468075593952472	-0.12301864023066228	-0.018582228310042498	-0.03685420363373068	0.05400726137409178	0.2653399102160711	-0.04369678267920806	-0.3612356750994017	-0.054521493284904986	-0.2410738973108604	-0.30291414891394297	-0.1027653963356195	-0.228219859060464	-0.187710791238137	-0.10772901630689208	-0.22440569446364408	-0.06270096174899621	-0.29452825681424266	-0.13868317160069685	-0.6803190561013667	-0.15208391603642069	0.004939227736423892	-0.10268206642636124	-0.039339017801156916	-0.046213505294040384	-0.0159462590185147	-0.08711682949131364	-0.3546531200360866	-0.15321690550180567	-0.21069035348397336	-0.1329761423491733	-0.2681159104569425	-0.2884982279524703	-0.11674927655938545	-0.27239898679126257	-0.3824599838575451	-0.2047791148208604	-0.23008989820122014	0.011189480202338654	-0.20222445130231892	-0.27046981576481066	-0.15132653080628633	-0.21685916344044248	-0.4731684360182372	-0.0430331464639486	-0.2393842598273756	-0.18841310200323666	-0.1361917739077277	-0.03926177422106098	0.004540862118948229	0.06472319749957776	-0.005925511243164692	0.053296873321121915	-0.3048772538324736	-0.03651788916921787	-0.051097948762336066	-0.17871954414818428	-0.002323020162001575	0.10807903832483658	-0.1216687125631962	-1.2346790220542123	0.06500494510823572	0.09467578858906922	-1.2561279330918071	-0.003185004494946225	-0.12000650519138488	-0.14870877532758067	-0.023961370600660385	-0.005561149796195708	0.10804920539450012	0.02710038018564266	-0.024268074832466714	-0.054841828885813286	0.08458556003537507	-0.35198664045442474	-0.09353251236614234	-0.07185232586198449	-0.2753650843567776	-0.04208292201261221	-0.14147304367019412	0.010396437712579748	-0.912213290801708	-1.2748069354937472	-0.8356286737551959	-0.6571386710470389	0.3750101309840965	-0.1874779782456543	-0.4084172662487531	-0.1389727494876129	-0.10963331359366864	-0.144239854921363	0.009832134153762068	-1.1461659635336168	-0.09992872047519052	0.01246773674801304	0.04375822459121253	0.09586115700293048	0.04051676872532402	-0.10452057990846067	-0.047660801731592435	0.03524117150841564	0.009122869385295315	-0.058674011614346475	0.05818227100571902	-0.039062535103232085	0.0435030588364952	-0.011407410742428948	0.11471611055888345	0.1100906894871808	0.04654489454846287	0.16896370024069776	-0.2418686597771633	0.05786816464560759	-0.2731742461554684	0.05058652173352431	0.1344775366009274	-0.04641986975280573	0.1117235998044745	0.1439211549791011	0.02581778864527144	-0.3043829703166214	-0.02136604269982586	-0.10066862151456328	-0.1995471576046928	-0.15990781069939022	-0.1188061682111521	-0.12886334045523085	-0.006927938100091785	-0.20480499639978603	-0.18816261585388355	0.0395591709501269	0.04607176233137513	-0.031974000721216686	-0.356161362777964	0.09430333245173132	-0.08353313642687868	-0.1225762742193182	-0.4002992259144276	-0.09222043725075972	-0.01502690158437839	-0.6683043778092487	-1.2039595482465608	-0.06573840882601385	-0.016785317868792667	0.13310892604988733	-0.2907036153544924	-0.7013528290203066	-0.8091340569834858	0.11911362033569388	-0.5009586926655366	0.037504013102655366	-0.17201033450381362	-0.2261065559227469	-0.38010869484479226	-0.18643504368034508	-0.24910668080253184	-0.07896134225339806	-0.06979538218771765	-0.021908210781375403	-1.0313582736318831	0.01330171875485691	-0.03348124294545445	-0.8803809992515671	0.05630609695218304	-0.07737126137973906	-0.019399958443219414	0.029608980857384438	-0.13027522519381513	-0.9624850091969108	-0.038719206639617344	-0.060560189479949775	0.0868093170299324	-0.0005190961823139819	0.0976575262833142	-1.1481866350052792	0.09206125412781918	-0.0406457827060582	0.10895205868595144	-0.21262145482691655	0.10077202038881353	0.11558332293953015	-0.3295136434895378	-0.07491296283530119	0.16027739035617675	-0.1831769065762952	-0.19690403912131355	-0.0607802285450296	-0.03232914466742885	0.036560388209211384	-0.02497039939720825	0.08149034835836179	-0.7102893697906367	-0.06966359372916021	0.10941812694826417	0.07025324554927519	0.04966778885157268	-0.019946120494085447	0.0016890507576154035	-0.3403094909136372	-0.10588910755698712	0.05541068104985231	-0.009538018952269408	-0.007746315883554534	-0.3241845991782576	-0.3186929328351358	0.024821482064449226	-0.0017448521761366893	0.09184458624797992	-0.003490749503351671	0.09512817304378897	-0.9110923310730178	0.03439764212028882	-0.05490851739385328	0.1320840620048803	0.024701708568230386	0.17691169732269266	-0.0036469322013130898	-0.015752193418296045	0.10952010554287243	0.10822736120309953	0.06671798401726482	-0.15513691776417685	0.18126448474946485	0.06930573927778799	0.09734121789510064	0.08386433992425747	0.1407265255570676	0.14372680305248736	0.03355497263849238	0.031520242139467636	0.11202766349803946	-0.05069616107550368	-1.1102548420098248	-0.07222316057261102	0.0252672507098864	-0.28380013449010016	-0.12282669937094795	0.03679224007686184	-0.0013090847543482974	-0.03095829613022707	0.019422767663964616	-0.41734997007363295	-0.034624419020771006	-0.12474606941609785	-0.034203713655043766	0.05031709639082548	-0.24671062158904625	-0.01868452582311303	-0.9558229863784404	0.10201179606262577	0.06672866488486205	-0.06826048960466227	0.012096965508304624	0.02745038332919509	0.02484899571589161	0.07469196794633677	-0.062467427450843625	-0.9007058123429753	-0.6753968680542553	-1.0909286145960575	-1.082743344839744	-0.0621425101107083	-0.04372518197178043	0.1327008888977657	0.05616024971282549	0.043592634985590885	-1.1552695625039828	-0.6729512699938374	-0.9990650612423644	-0.1829139504141551	0.1888569692083748	-0.12488406659907307	-1.0216128626893086	-0.8772965388266306	-0.7734641977361041	-1.1475736690272718	-0.472473277557787	-0.6698491888958048	-1.2236861051644918	-0.8917210415375963	-1.0722796159624917	-1.0783865085119313	-0.8742597941815894	-0.8583958664776654	-1.2244406294431045	-1.0138042639677318	-0.00829522733404419	-0.6016164483585015	-0.1906534659129545	-0.06405348210031585	-0.6565490026406519	0.09997668455124442	-0.025141606648888343	0.14758041896233728	-0.05030458702038467	-0.06637380827131642	-0.1298686022177141	0.034169165992244066	0.2288389540101261	0.04983591024192783	0.1497057188553413	-0.1234538166507019	0.13080666324969825	-0.12050579386141712	-0.08819298859781731	0.14376495898348066	-0.006453538258971232	-0.02069995066995534	0.17780147762647402	-0.02732109439312088	-0.25058487013165937	-0.7861511845306356	-0.3656343533459052	-0.06754943365640309	-0.043049742661776434	0.2863629696930393	-0.21554216031096896	0.2273288283537006	-0.18995379836718546	0.13853635249437493	-0.4002857450222251	-0.041649008345018425	-0.10922961387765964	0.023786105470317717	-0.03161312170319908	0.12269013199646155	0.008560195959412414	-0.2087674058227223	-0.11742871271440633	-0.19234096296963	-0.9842420996897228	-0.5898409013555894	-0.0008223924390286058	-0.3732026995451787	0.1470736146382955	-0.07589528740191291	-0.11645017940274174	0.044768518526421684	-0.08226311416761059	-0.1639607370836778	0.0819161414365066	-0.26083913339075376	0.15726774981996575	0.06847982310250206	0.010395050274891496	-0.07826651304303739	-0.07199096369737251	0.023227971749192385	0.07567177187761834	0.008875063310155288	-0.03236316920324028	0.07008252688524191	0.2168367494087337	-0.107362757742535	0.07127752949795971	-0.22241956068934332	0.06673908482679351	-0.2737923396790375	0.032797704858519384	0.040643856343735775	-0.2043825822442189	0.17773069713632544	-0.10225965997088836	0.09638620962651637	-0.007335565345384608	-0.003294063325734032	-0.005967523030142555	-0.7302573733781714	-0.058837107732723076	-0.21093726715253444	0.06987355286747761	-0.10466034684912737	0.1033450274548116	0.16292316822905498	-0.10012447405805466	-0.03904114853336504	0.049388225260158784	-0.037903542810359916	0.11342320466340612	-0.19192738987692504	0.0966447284512143	-0.12123142952746177	0.0965730149791382	-0.16497438506890796	-0.5762340539731649	-0.13275346539714988	0.016575933959803904	-0.4414636802606056	-0.8944042538501382	0.245310035652576	-0.8496748120263841	0.11451241490916755	0.0043768036685862734	-0.00042783849581567356	0.11444430324051405	0.0070975998043567015	0.16312829378840102	0.0505006845723617	-0.0518309944081099	-0.011885942680122044	-0.06493833231334381	-0.14558348997855078	0.00022772564676918066	0.09634951911637232	-0.2338497540497976	-0.014799166428646163	0.1066928608463354	0.08719488827544675	0.0426541521389374	0.11739540886493775	-0.10934639545228388	0.14104314303567084	-0.8672862022910843	-0.3337769881597677	-0.09024269372628783	0.18816629180203076	-1.2267481559938729	-0.2655865359772088	-0.039526718344114135	0.013778145701932669	-0.6290853048698997	-0.03504374492452793	-1.076969846860472	-0.5655810274214214	-0.9206829217471784	-0.3638770131803881	-0.12211778397499895	-0.5158402985686893	0.0014195504122013155	-0.1726055284748793	-0.6851483119783793	-0.1785400054538739	0.06756140625822046	0.04252021133279571	-0.08423081447753207	-0.1336668955629481	-0.008607763633238995	-0.13347651261133606	-0.3431643267604129	0.08247741346737138	-0.0982409361958868	0.032791292189028425	0.15566549477121214	-0.03348453142000452	-0.05800229948189525	-0.1253131369071071	-0.1606762263468718	-0.2487567467594989	-0.17043600707444942	0.005848986586861399	0.02232423369911653	0.0630586550170816	-0.11411964367740288	-0.0650999914464973	-0.06933331836055323	-0.057908653912118885	0.045555022604933014	0.11332506877489648	-0.03836509213005226	0.02254532599701568	0.1013884698328054	0.0307547935534185	-0.02410768119530009	0.18492170531449686	-0.07797489804201088	-0.7130417697649071	-0.8767131883962667	-0.1451061816024607	0.1916906151781078	0.0436992466129785	-0.7268594662258603	0.04345833321943432	-0.10912650302054147	-0.6620276672833898	-0.11271982605853136	-0.04850771351077718	-0.1389307433150869	0.07858180657364856	0.010443240097228405	0.03610865156478013	-0.16202574605798487	-0.38888803763233865	0.13968673143958973	-0.17425424300669942	-1.4278960078290273	-0.1712624626089692	-0.060703757445014814	-0.3773664311790764	0.049426585910292066	0.1311023057315681	-0.05323500473408619	-0.003088789501252381	0.12897315778345705	-1.1282828045343958	-0.5793141540684595	-0.15972038892726814	-0.18763545401813125	-0.7133385715909185	0.05157539261355264	-0.12959204095187354	-0.8113648411695941	-1.2137886494213264	-0.5894140495249749	-0.6483032336680395	-0.8822723683612599	-0.5357799711771432	-0.9082208433568834	-0.02250106962077506	0.007097091471155687	-0.8886606499299854	-0.6155840692072533	-0.4179086268861975	-1.2283077616990523	-0.6727188329050917	-0.7667467380464587	-0.5133072897947707	-0.5594423088389668	-1.1671363590248949	-0.8662361077403458	-1.2325527103546603	-0.6759805516143734	-0.09526084898882964	0.07175458820626801	-0.1305172469126535	-1.0300786252887608	-0.18679970269189194	-0.9931007042354938	-0.08040119659090214	-1.0237685096696845	-0.17708828092216622	-0.036122580651863294	-0.8548376176621799	-0.042188734320606124	-0.21297885169212924	-0.12246113330785438	0.09640262693068033	0.013976364016038991	0.10514885711788932	0.15416267502900335	0.056860135547053235	-0.17225676192364595	-0.017195259094247906	-0.4862781527134171	-0.02205863690987734	0.06625162235759592	-0.1168303952397844	0.12107865278144088	0.015121852119646619	0.019716498241717343	-0.1167941758595311	0.028373636583781094	-0.0864673743250416	-0.16812088044077292	-0.07037668808535356	0.04991914431727368	-0.06336748535962143	0.12626505222488207	-0.13135990155241462	0.08632258850029162	-0.10802881953478242	0.023742365451641996	0.11266899370182265	0.07975057154298579	0.03459403165996964	-0.0137459405174771	0.10066403610155936	0.13876926547810706	-0.049105553287622096	0.21579900729131352	-0.11408503199313813	-0.03778620198577645	-0.0033850210732052012	0.032369653320059234	-0.052723766420200484	0.021842250117793047	0.08617753268746245	-0.020918313533890214	-0.2905656537132146	-0.2888211512705516	-0.5902413674334009	-0.13811867434434402	-0.3458217618345646	0.007415392719122381	-0.08609841626667519	-0.4527276783755725	0.12175212505834565	-0.14531496487409246	0.16366435591912176	-1.0398057178624664	0.013006732817717716	-0.016216356051855903	0.07745388017667207	-0.08798599632105279	-0.10762874800250456	0.001108395795323534	-0.2157686527194021	-0.09577694365931487	-0.11029666028524256	-0.2300854373251672	-0.5037064292372395	-0.08968674821102822	0.02342343982129737	-0.08030027868465356	0.09981967226516347	-0.044404486859171935	0.10978311229128747	0.02304979981559248	0.1344394039329303	0.13108895406796092	0.12972848925422956	-0.04066970169040944	0.01629530338200346	-0.09911897269617616	-0.4550880823102475	-0.04214656669487298	0.08582460463618556	0.025780824206762976	0.08707580762839262	0.07002501725788893	-0.21502903662788947	0.026106833132265018	0.0415290393823987	0.03633764939871356	-0.12860281185323172	0.09624644592038853	-0.04030331955815263	-0.029584609698324132	0.013831340840640634	-0.01770480962377845	0.14687935066566585	0.15323906656677613	0.08081938726982088	-0.08663112615320491	-0.03359511143658128	-0.05948294172478386	-0.18529377805795127	0.04880145563672406	0.026070301997665732	0.02052133131322434	0.07538032522827802	-0.10441675378464962	-0.08747879486254075	-0.05389399198631175	-0.12541063002896552	0.05437587006469419	0.1114923286707846	0.11131651159985764	-0.3071531251964682	-0.05532585306097123	0.02957290474292503	0.033677555507438436	0.17140883910891475	0.052545389623732515	-0.13758497049072255	-0.1707661998199468	-0.00910570296664525	0.13899692703362865	0.041445530937382014	0.13352812040451664	0.0038112699173812633	-0.07825634900887789	-0.28233585791258897	0.09685567177403408	-0.017175832015966216	-0.032363999431527665	0.050373997958303794	0.147315621347264	0.1314020732498876	0.04253956279709299	0.036192423718592194	-0.07973946739916864	-0.028115737451124032	0.0616882153725144	-0.05152798458506117	-0.08052171897233994	-0.12088705135532865	0.03797254516775003	-0.09558090115676876	0.042837889195324816	0.17484711170187756	-0.03681508200277589	-0.06417599374610711	0.07114835389860201	-0.041135403304514866	-0.03482702864457101	-0.02951221231386053	-0.11204336925126876	0.09400671417273848	-0.022697851551022784	-0.13477481748891768	0.043700075999118286	-0.03098857325344233	-0.0637895349052768	0.03223506087672379	0.1962539297765688	0.14385707741285544	-0.112786105578724	-0.07590305891830562	-0.10716757507688307	0.07711140115849556	0.12689659552840366	-0.021347126715957992	0.026091198648315283	0.23243336931986985	0.02145389654450253	0.058031009011336274	-0.03169821964879492	0.0830975648491552	0.045156579177414086	0.14966311179590602	-0.036812863338162416	0.06779879175386372	0.12081427125887327	0.037327969922214564	0.04630071982571919	0.07651933485905314	0.13758409938433466	-0.22470272431395025	-0.01711607383855514	0.05508024206545808	-0.259452032988175	0.15064595031828362	0.02588226329752489	-0.02684945992213683	-0.08360679644474425	-0.035092161998459444	-0.09953681645616884	0.02321413460071307	0.05866550267854515	0.04029150229811007	0.0037205754547222853	0.13160982648140546	-0.2557779183790281	-0.1608565730759983	-0.14919219856669913	-0.013790783030372613	-0.10667264659318423	-0.06640450314236547	-0.0429910374898133	-0.039055835234526805	-0.11822547501664875	-0.02910046163064411	-0.1881878941081928	-0.2692375516098253	-0.014336544867469688	-0.16790351924360733	-0.048623540851780056	0.010826305927831743	-0.15343102636617362	0.07293503999949028	0.12498261847639508	-0.4575183804730213	-0.06940953505380136	-0.06466931887895559	-0.08971453718635185	-0.008283897433274479	0.0027273583524466114	0.08906888007564641	0.04156946723352548	-0.12617103362239604	-0.3326909032228885	-0.03567462714016377	0.09924886523942514	-0.0535071447257536	0.04396457522270893	-0.055908079301666136	-0.05810148445573855	0.1574560423289027	0.2375871264697043	0.24663138862379386	0.0920083391814021	0.06691424948642813	0.2173578997484018	0.06972202619680355	0.11417880401041892	-0.01718244212776095	0.13709543921246264	0.1809440339233835	-0.0403498603830206	0.04604441848431917	-0.0954195927668856	0.19476721019109447	-0.062480136846334286	0.11061127021994578	-0.13833708328202332	0.1865537657933695	-0.09506393440324597	0.057580742864992276	0.03980142506987922	0.17437708317500086	0.046871577609036257	0.124890227128671	0.04199143595189337	0.11082554300251994	0.010405129126345378	0.1911209607410471	0.14462415586770508	0.043148617294190714	0.10598657322353587	0.10339048878451584	0.13443630859266473	0.20973379741660514	0.2285938613226763	0.2517698508833016	0.2290194900655509	0.06920926167072429	0.035083918025256094	0.1750728566124975	0.0883511358171765	0.03317489966034574	0.14693396472175962	0.2574974786463654	-0.2486981155481783	-0.15651559160696787	0.039176157856627855	-0.032981282135707286	0.0073526890127714765	0.1468047551372022	-0.12272903906928925	-0.2668851745437119	0.08063884091424532	-0.02194143197427635	-0.043618848055371064	-0.025157407646451472	0.12042210568112065	0.2836213210649059	0.02620518321679861	-0.022889326683235317	0.08720733264465083	0.0937999702398038	0.13368459053073573	0.05331686227157748	-0.14324326504452506	0.09709565117174992	-0.1094394088445349	-0.029482719316302107	0.18974857904181916	0.2168096976173577	0.05945897632590361	0.0672689216934396	-0.07325295563766311	0.09593825124077572	0.2098759630744112	0.0577561929318253	-0.030442405524891226	-0.029206604120510567	-0.017912844619463755	-0.0625499399240362	-0.18052844887974887	-0.015246960937882763	-0.17916061980963574	0.019196281906391426	0.10680865872994434	0.023937695287356533	0.036812340961074635	0.06635588498974526	-0.04005898367475552	0.04464723124283312	-0.15802163146150036	-0.08095786502103798	0.01141469497096571	-0.054247638480477256	-0.019319844314266383	-0.05233027707505253	0.003003957390192165	-0.14632695730136885	0.09725136588850067	0.023200119715184108	0.02358026176909203	0.10490871189727352	-0.14886348235073193	-0.12968201142727295	-0.008904800653473722	-0.07158351602430538	-0.15339854582031753	-0.3173027192488045	-0.08174131461454831	-0.35047211208030943	-0.5296271986765033	0.10946157157035248	0.02032083963601913	0.08687666169238964	0.10375236825042967	0.1822262910025096	0.12455908800659107	-0.02285262081829658	-0.3884667448242301	0.028292115083409782	0.1296344575622278	-0.015664319155445316	-0.16666309094691856	-0.028860325315280475	-0.1703659153705366	-0.040675187764796304	-0.0030645713972777705	0.062134411489707775	0.0879792072020059	-0.023526459046833287	-0.08233335632001085	-0.060834694153457484	-0.1426747738278421	-0.6431752408284298	-0.26235585740805345	-0.7913772418970638	-0.7005339225045751	-0.6983100962361052	-1.1769813286603872	0.20519089597406584	-0.017749872730230546	-0.09199008712427068	-0.16202352289298153	-0.4820151332214889	0.024540799038157996	0.006955483856438804	0.09439865376666512	-0.06428253396167262	-0.03463515220322429	-0.039171188216113234	0.098015528619803	-0.013995293622573566	-0.4140800673017153	0.09759602753217553	-0.00418480799945344	0.07121807128444721	-0.15522820425535316	-0.0692361748404586	-1.2151340694585768	0.034327996302320786	-0.09348865310285273	-0.00346485168526558	-0.25022597594187873	0.06036971292800479	0.16010845980749588	0.08947148766194249	-0.5222620825249119	-0.5385963045889014	0.10311699980380146	-0.07059966432403388	0.10998730543583347	0.0021930150859167307	0.15465124369296804	-0.014239730349203773	0.031418512982089135	-0.5474183910288843	-0.20660949150184407	-0.06271301731603783	-0.04983556710698288	-0.15516067906978442	-0.1444360655528112	-0.38469219635587854	0.10199611110105694	-0.07570447696785572	-0.1123593270321106	0.005173974904988847	-0.022785647495075625	-0.10313983622095456	-0.17286766527688027	-0.1137210937028043	0.02571474197669111	-0.2019522337030718	0.04928816465401272	-0.11305934015685153	-0.2215061235255628	0.03667475922514763	-0.3121262555524703	-0.24835921985930576	0.19769932642015686	0.0932005050244848	0.1953420358979896	0.11309721601218185	-0.14832308510790465	0.04487381629442435	0.19190391666700696	-0.7682792557503529	0.13170698492794033	0.11517762858185525	0.211279173279248	-0.08435354394786629	-0.34407834738025755	-0.09289633204365567	-0.10846726236562627	0.10858454915459632	0.018646288547180825	-0.32629321974584113	-0.02119998405313956	-0.046458898537163576	0.0722504489190392	-0.034554226242730635	-0.17830385923859454	-0.15883769663867595	-0.2147392110095352	0.07100188305374099	-0.13403185338135784	0.07691370424782286	0.06839312216035474	-0.038664813991248805	-0.08387856702177401	-0.10306532250540017	-0.3716295366231848	0.009017333594876928	-0.09804024324740762	0.09133734670065947	-0.8959489508060465	0.17566297659035138	0.11739869563048932	0.17877492947959858	-0.1797505962626012	-0.21515646659587429	0.0938745936201396	0.06043769036594124	-0.17445435342020973	0.10689193181427073	0.12899116164082833	0.0077550053866112766	-0.05471374906834735	-0.12174734214335795	-0.8081465615433283	-1.4119885234091674	0.1318397038525864	-0.1653305069817835	0.03997891325584469	0.0317135417935962	-0.5860570192494685	-0.08883262624812434	-0.3787260352828648	0.02682099593119597	-0.030011341107259695	0.09288562430758948	-0.1685561558599573	-1.2326054101902897	-0.1694342430562908	-0.16052102145146593	-0.04713381028074351	-0.12969001589835918	-0.6065003521947573	0.07730127290100627	0.25841405156603936	-0.2511845359287303	0.0573717249585643	-0.21805502896857012	0.0038869240037304282	0.02667264889197597	0.1562435196386571	-0.22449290474740355	0.08657451296463972	0.06125729328955214	0.04374814077462369	-0.1642017854415916	-0.06642277074335805	0.10199753991208896	0.02303559882455701	-0.03746362179670802	-0.13315332189293533	-0.05136375659497856	0.1429738952684333	0.025798449591914803	-0.16049994770056125	0.151471843577328	0.013337231584768044	-0.06909587904575798	-0.014109886848815291	-0.1491259156736812	-0.1399080774337856	-0.2390315919208964	-0.028603394778702086	-0.03313859863774117	-0.026889895422152445	-0.4259918045673515	-0.031794251754660136	0.01690982437941685	-0.487969505344204	-0.02146693091138804	-0.06789341636823856	-0.20788238353673724	0.0887400500203926	-0.10453122470203076	-0.11301921379208668	-0.18759257882411026	-0.08324615228419496	0.026266278098067246	0.08319976312186349	0.043296672170218986	-0.1751940225288374	0.039796635177418084	-0.05317901734208535	0.05319565988958963	-0.03243126654874432	0.06317523794326903	0.06372474454820155	-0.06247656204344455	-0.5099238314057906	0.06492483369366724	0.05537974804102658	0.0986438830633499	-0.012820168577636444	0.11717214353255175	0.02939831633733476	0.06520458688969717	0.106676266554186	-0.008247531114127704	-0.15239500037751216	0.10970019214593588	-0.14140783626639614	0.20941348447817898	-0.054256630094693385	-0.07603056803070113	0.0250859608657612	-0.18187377394554516	-0.10392845895543767	0.10544687555743566	-0.024163552787720186	0.11429116507870613	-0.9048635272201332	-0.6731608673827981	0.061208515575661274	0.05770614595766016	-0.07227445910185329	0.09154083945337384	-0.3071044716878564	0.02720993964954641	-0.02928284345827852	0.0422544947982088	-0.08685074019444385	-0.08002000133979985	-0.5511255497689179	0.03484839304854153	0.13515020932671398	-0.03983051616495355	-1.0175898798727798	-1.3525535954105643	-0.04811755087516354	-0.0152375323593231	0.21152769361333035	0.014382152248790228	-0.01278396644555135	-0.014353182691110132	0.2545445207107726	0.14396620621141026	0.16552953143247642	0.1217387474165504	-0.049381032066372864	-0.042363212044323084	-0.06833739034579929	0.11171601238383573	0.0074609164897187046	-0.2748573243920921	-0.982848495428337	0.06577327257119167	-0.15486571243840508	-0.06471889970107032	-0.0903646781923966	-0.0846746021904147	-1.135098041737992	-0.09242179556697848	-0.07414965123877909	-0.0405956030809595	-0.11647156934819992	0.0752158028049847	-0.3455242908056456	-0.12672173650410914	-0.1893127096641567	-0.2289236067864925	-1.4022192117229475	-0.36127460434045344	-0.3965968517424176	0.04026060705272533	-0.02179051692091217	-0.4072053116049672	-0.08521775726609251	0.025625027925225558	-0.09911941848149652	0.0569179208359186	0.1846250142119227	0.004753367374739058	0.14478001638346796	0.03072761777222933	0.054831181084981966	-0.014978002223209072	-0.2611517701611796	-0.029981277394416007	-0.0219917649917672	0.07461698765993795	-0.6681820588883185	-0.09955497583777106	-0.9639461780577472	0.08155846074122293	0.06025471038856249	0.6815537431193996	-1.0711302034763233	0.07814006785635072	-0.5383251538029099	-0.1131300360109138	0.11093214545670826	-0.7206921799595438	-0.3959295904500433	-0.6687694498183256	-0.5796878895236836	-0.6374085208068092	-0.11617015950076068	-0.4680267676980772	0.006551131969077343	0.025665194346548213	-0.363544110262317	0.08513953872446431	-0.0048419385012875675	-0.11148607269893164	-0.2377044025713204	-0.053871186014750584	0.14462497056571988	-0.16795091574706247	0.04838750163355753	-0.07194446954606794	0.006898658343938333	-0.5882015557620305	0.10730626375719501	-0.019350284997696598	-0.1360077647474374	0.01251107802236115	-0.057257834679328164	-0.2372922250791286	0.3316008036639386	0.010361114311910556	0.03432413036302728	0.020336556077833003	-0.16773724004927976	0.03743677425445949	0.059687734287756124	0.18123585098452635	-0.2393507067895813	0.06262245147264474	-0.023726053791019854	-0.09837348732207933	-0.04050107745621118	-0.22085982275678595	-0.09596796807158693	0.2341602694835025	0.09729733169854883	-0.07418309249475555	0.04232494281312351	-0.03458413687991023	0.1187283661484896	0.17070956193304854	0.10972065590393136	0.14329312789402265	-0.03665054651071405	-0.4396563382738632	0.10494702870689752	-0.12771844850842856	-0.018064760245520645	0.31025811755085	-0.010035614680069534	0.2058484206156425	-0.23536479344629235	0.0806635800878659	-0.03849988905479991	-0.3559161051065596	0.1096758091741214	0.00975174557382833	-1.3295430305028917	-0.6503070808976454	-0.44735951689375736	-0.04021765063565555	-0.006690332403440585	0.1010369545487701	-0.07455731291669626	0.02927403951509907	0.018990591846809814	0.005964625995683122	0.0032923802610478484	-0.13386031211011282	-0.10312985122832702	0.0036182863233587812	-0.15260060830532687	-0.11432976471385528	-0.31288219774418946	0.01593859144440394	-0.004891143244975154	-0.11480944202916495	0.1627776545147136	-0.12569127710631933	-0.1065526130152584	-0.17133924344392196	-0.12958120978503682	0.05405706061187484	-0.33062876330134905	0.1749023306187209	0.09140581786576706	0.10533749057925144	-0.017730998153391946	-0.024080984076500948	-0.8907052621524117	-1.3147043902244149	-0.04703406879650185	-0.045624603763037994	-0.20747880982418526	0.2927080112075189	-0.2461195664890407	-0.02485651814380304	-0.15254902874940796	-1.084441957838894	-0.14990254044543105	-0.26750982824773306	-0.6008871827449503	-0.4073608363229682	0.004218540468377048	-0.2155559348144962	0.03695522037311775	-0.15501804884524711	-0.2036049073799761	-0.3360508970779167	-0.10186475033644203	-0.2938978686480837	-0.3176802750400944	-0.5068670617430836	-0.1890141277475509	-0.3184323410325067	-0.021576670057363127	-0.4012331744829646	-0.0951648870742695	0.040491852617861715	-0.4119524238586472	-0.9683806172810868	-1.1959027515098792	-0.4690478778513326	-0.6862436000959852	-1.1192290435668415	-0.06734049339667776	-0.0610311750913987	-0.11243614428285573	0.007185439767456245	-0.024014779563553437	0.07184519062102986	-1.0823576310715841	-0.08821983885572351	-0.06193576420065482	0.12746130305829545	-0.8001782027898595	0.10345600264531216	-0.11215693417334728	0.03222552522296281	0.10749064909775	-0.0721115818811411	0.07737756895978368	-0.19025084253105226	-0.1297978597446948	0.006542704248539597	-1.0070719668970922	0.07759194743164574	-0.07419568032327609	-0.17652503156160446	0.12561624937391075	-0.4400558894577444	-0.10538648241825724	0.12334330687977277	-0.1665245690044815	-0.16507680597648802	-0.08065775993442534	-0.012843207374214329	0.11538826545079947	-0.63411712971311	-0.18745230582621952	-0.21237549535248304	-0.3211172271093572	0.18434837380499108	0.11484720282698292	-0.05120570304679782	-1.0179486048313822	-0.02974002057029867	-0.13948106743083502	-0.2931722764469783	-0.8558336379888626	-1.049028372247319	-1.038499442110267	-0.0632979577318097	0.007546387963050957	0.17622118787357785	0.05435743639331196	-0.1707568663820519	0.00026687960909233015	-0.19653650353374635	0.1207902369290174	-0.9440083989483834	-0.09959001452915336	0.1613774617817539	0.0049590105962025715	-0.1151382792867974	-0.019044423265465182	0.1656161855339153	0.11855668351050225	-0.10392471849191748	-0.3646981560591516	-0.13643931837923914	-0.024038368499940312	-1.5043509823157228	-0.0991343099012378	0.01717886550600505	-0.08088303350337747	-0.08152412417555388	-0.01570755988986847	-0.18895757435943808	-0.005563564872888312	0.07865388570626614	-0.030267186347467227	0.0599720924525457	-0.038279587262711766	0.013655056862777909	-0.1962344405387794	0.008275531899145781	0.003203693537967613	-0.23838333728584024	0.2394523202691893	-0.1920854903063037	0.08644587433915174	0.12513164430160864	-0.11090274958922958	0.04670896061771519	-0.02979528401318905	0.0682801035747623	-0.02229413947464129	0.048325836322782416	-0.0001450876403017931	-0.0812992030725494	-0.06766124815538327	0.027208614791027	-0.03223942359212684	-0.09912848351956988	0.10844213016162868	-0.5837505615825717	-0.3697677693042009	0.10361664077731612	-0.1454030981759912	0.26774587474028994	-0.1665137067485103	-0.07622704510485487	0.1087040474155998	0.0917416255259218	-0.0704055998091494	0.036488514911131226	-0.02776667448014793	-0.1671746887213056	-0.055537951863667605	-0.1608105820849829	-0.272645745241733	0.06274971018219051	-0.05640738606046008	0.13805495495911768	-0.2809411027286505	0.09516238786047104	-0.1589163365615923	0.012343449867024507	0.13292856275287335	-0.08388149539552521	0.015878054224695157	-0.003794669579795111	0.1845593084856208	-0.11144683953322504	-0.07669476699511953	0.09214687519673724	-0.027302404922411587	-0.1251605540453692	-0.1163891499601676	-0.05432315602419965	0.049839023707949515	-0.20767563077642293	0.056494332225435664	0.1846459992658844	0.0600353305848116	0.04377295034232133	0.046269524530908435	-0.5583447570739274	-0.1087594270536005	-0.06028063785614731	-0.04048392557193455	0.03758793945816031	-0.014108075676427316	0.013988239446010494	-0.14959281647722672	0.03478147816228645	-0.2629619248871317	0.11138858406230442	-0.024807330114393844	-0.08966818336083802	-0.008718577475777024	0.12100075852274245	0.0007055957205124996	-0.1665011673652801	0.018168409039730292	-0.13642445607571396	-0.07993123732770635	-0.3542967181752838	-0.18527877759310055	0.10462940599560178	0.07154855084367373	-0.06944978540929804	-0.01312496646177288	-0.02521353949307	-0.5202412852761567	0.09159942382273636	0.031210725668530257	-0.025773814538509736	-0.2684153473368254	-0.04124280211587756	-0.07498645386564756	0.061914193554286276	0.04206452643928922	-0.037359788073429885	0.13929119241970495	-0.14190819312353412	-0.22001668804765773	-0.013327715959700193	-0.33571853895750703	-0.09221675197613573	0.15864929892384178	-0.03137276277244645	0.08110822855501125	-0.08064448281503983	-0.2825914441054178	0.16249259753913142	-0.0505509648751392	0.050712951404669526	0.013308452700318545	0.0192957106478408	0.1687075857357373	-0.0948576901727574	0.008568017849096337	-0.003279227689984965	-0.09870591513413562	0.019777455298870955	0.15784463120230316	-0.017018250442336815	0.03473572955936473	-0.07610489297305813	-0.11990798058623595	-1.0290510717948416	-1.0759830184495944	-0.12257235558675315	-0.14164836423464586	-0.14333258912887525	-0.1720629530532745	0.07143267840845474	0.028943581190799508	-0.12510511966547794	0.06309206837071718	0.02669109734305945	-0.04710222958883158	-0.8224556170197634	-0.16320666322745375	0.05540857905612242	-0.08147134179656293	0.003899786727396265	-0.02209028982456516	0.03469588242000304	-0.07892663165998863	0.009436276797579095	-0.0892835249588384	-0.08409506973867481	0.03224705260747632	0.18363185215143216	-0.23987504078326	-0.2598197833199292	-0.20584329169076104	0.019957498679642936	0.07341646082690524	0.026471493096939403	-0.03348605712904583	-0.20811958777782846	-0.2738619886001483	-0.020571143389653858	-0.08695050615390319	0.06634891562100892	-0.056036527660116034	-0.2425981434287551	0.06091086943900805	-0.03596535334648439	-0.046420933632031536	0.04092206576233172	0.07901702464426084	0.05266461438817666	0.12230440602686715	-0.01445824836616758	-0.1553449936900673	0.08531302826662443	0.01878316674183461	-0.019948201699253862	-0.07927922302867901	-0.11359080833098772	0.08605506110363409	-0.03939889263368851	0.1254033015879275	0.16578237837562795	0.018477368069220568	-0.08585491888887402	0.1470250557245656	-0.04782021730099098	0.013074715142832892	0.08202606581547696	-0.15556843672678827	-0.1667690779053156	0.0482712295702427	-0.0641529234039504	-0.1861356394078811	-0.31135924326821224	-0.09911657983492604	0.21346025940622693	-0.04725686913275458	0.057855612681554924	-0.042186611734590485	0.0641116511716134	0.06764173742598623	-0.06619763920642957	-0.316952320919053	0.017766252947301532	0.058809188853053675	-0.2438507073481727	0.11889176823795475	0.004415043364250157	-0.3245401187701833	0.021506834410963262	-0.13245523568602394	0.028731239758399783	0.03875344528136368	0.01491832273311956	-0.1098672515576995	0.11381502689216412	0.009317642778415852	0.1034846857245477	-0.11005003256872163	-0.05321819676837645	-0.07396808465185675	-0.07256107090589517	-0.349322179531793	0.027831052184676575	-0.06344489152515465	0.062219514891041126	0.09044009023855114	0.016652655494329423	0.012477882795417606	-0.23456131919117645	-0.09621722585491922	-1.1554081631032382	-0.17785581245618068	0.0328940929255082	-0.971155049721954	-0.039619982485444884	-0.04512515800852911	0.02704961934082369	-0.023244829755472717	0.06744591528943214	0.013726388163304995	-0.004550941376220224	-0.10870996540902607	-0.06436501465923399	0.018103801557046682	0.004447734038712885	0.03958323276914615	-0.09405728614249394	0.052086629851994526	-0.11445702489630573	-0.0355245462094714	0.013115906090620242	-0.22370439207479947	-0.7679999989066805	0.02498853709691088	0.11320712208004632	-0.08116820060202727	0.058708534083249275	0.09639214185999773	0.014693250755431368	-0.2086099964343521	-0.15422108056188535	-0.068600137816463	0.099937128126231	-0.0114211420477682	-0.16635161884489075	0.019785029547782232	-0.027593073480810856	0.3142645431369333	-0.06333237880775741	-0.013014055163968344	-0.0586290050502307	0.11581139101925735	0.17052873941219165	0.04365314591832498	-0.2057707734667472	0.05161075459520734	0.015673873443164184	0.03906085872690199	-0.04651024097491021	-0.564384099186013	-0.039479149624351326	-0.0437688307778629	-1.121443464907605	-1.115750141773906	0.10042525741779183	-0.02164325889383606	-0.8040790532147092	-0.6531013490478987	-0.07773553983412293	-0.6395025340753048	-0.022693661365641733	0.11541699363963336	0.1503019972499268	0.037709590973753634	0.050028694555430485	-0.09426261132047901	0.011716398674731187	-0.021682847311758624	-0.05963850068907583	-0.6276004704872459	-0.6798708798179071	0.035370728573700945	0.15133961514138325	0.1398336332073807	-0.030425038744186342	0.03489251524311489	0.13259548351753386	-0.007899596322027205	-0.05908095443240088	-0.14616633038827134	-0.06668883490304613	-0.6803673734849257	-0.04872551059831395	-0.16399066138021814	-0.20226776740567007	-0.0440583253452396	0.01956473489395929	-0.146424581809423	0.010035076214972998	-0.10645689243562502	0.08171511920021528	-0.07200145830918606	-0.16686644716091972	-0.05398654191211295	-0.1809475219323673	-0.3378424303543112	-0.8983266480369839	0.2970986047027034	-1.1354769975681094	-0.87140381828875	-1.256651231334972	-0.07817928633919491	-0.16085461200278695	-1.116917138950971	-1.2623154439661166	-0.23527755769205635	-0.14719263376846722	-0.5325049278251043	-0.6211472267810313	-0.15606625699735435	0.20362374589042573	0.012067679138107893	-0.059116647177052215	-0.15287133511593673	-0.07469358111026174	-0.21999406641188912	-1.1574254430222566	-1.0897562559216656	-1.511866190134712	0.02431198827900287	-0.9406949797130344	-1.264846753018399	-1.1943168810326894	-1.0371901870756297	-1.0158981265834583	-1.2872190878028067	-0.8508848758173745	-0.9728065661189786	-0.8919754606722622	-1.2284245357989263	-0.9139104318109936	-1.3852773091758552	-0.10629568487749344	-1.4240379023897607	-1.0727798252510297	-0.7921189052825649	-0.7961278740740807	-0.7702622234291433	-1.0628023088856262	0.02230281142786117	-0.03988634961015952	-1.4711922075082642	-1.1930929311388292	-0.7089918681032533	-0.025296162664560258	0.047453989830282026	-0.08152344237265279	-0.25857612060646085	-0.05456141004707502	0.0370898690464245	-0.5062761461258923	-0.10394307470636402	-0.05590845107164827	-0.2107501717266668	0.06807752721103197	0.047644802099425	-0.8228525887978412	-0.8388587775285357	-1.346283926144522	-0.7955732932497578	0.14735164947862928	0.12165108467286365	-0.06954018835429868	0.06965552258046487	-0.31293672583136856	-0.0804881110304998	0.04025819229747052	-0.07665525140838131	-0.19637713149853334	0.08676098129426328	0.058332328642514426	0.05559694669363077	-0.22423732910432034	0.009219936053188549	0.13356173497998353	0.09878197339505387	-0.3443374613739032	-0.016411043634660415	0.05020235347593403	0.06399277914161319	-1.044240143502734	-0.29007116630974944	0.1051887608790867	-0.09862627863525192	0.09280713158505828	0.1120522419723968	-0.7956940422069636	-0.37218712576155344	0.1690378235837892	-0.4121197631731511	-0.4325617559475959	-0.10755451512767704	0.10122127792301187	-0.0057770833745021755	-0.022139855043752057	-0.07555164896425637	0.04606174161410332	-0.1844487288623718	0.13354828603575747	0.028268462234965205	-0.37861835759966267	-0.5848000979274576	-0.19894038740086134	-0.02119395298071316	0.08295006108107322	-0.6374780711657313	0.06165591591448511	0.1000219912288148	-0.7509298023772949	-1.02618617767255	-0.5061959723586017	0.00860640543334643	-0.9517174396008776	0.04025292629503231	0.02792316759941213	-0.16286107487018606	0.052760727965483985	-0.04780608279216469	-0.02129530043855668	-0.07165028636474481	-0.0009357586223123123	-0.18201664010597435	-0.04064776370180586	-0.2287269735259246	0.09408799897781958	0.1193794194706464	-0.10061841521325192	-0.0328747761983809	-0.4367429806652136	-0.004688928528823857	-0.42817068053445256	-0.6706687895130652	-0.21012917517862845	-1.128022977017911	-0.9359359866437807	-0.9319313108876692	0.003361843170826659	0.038706523538536236	0.03482749728492622	-0.30679350481491474	-0.1903697155913762	-0.0917394244917042	-0.18207312521524854	-0.2785389334415481	-0.3887675300844327	-0.013710826603503474	-0.12542205652183347	0.11448570424872045	-0.03811935225370645	-0.16156574970985604	-0.12021358510158102	-0.10763531064517504	-0.8194815456439359	-0.04832994344612297	-0.14181267659767688	-0.06175901513146938	-0.17020528338645233	-0.20524707822588148	0.1172855423049576	-0.1627512020967126	0.2096361947953522	0.10071634808675704	-0.00034699240734350416	0.03918129732528509	-0.11521630313160215	0.021529228028894763	0.07718913128268913	-0.7698061239989737	-1.139415075626965	-0.02022166015608455	-1.1324759489782752	-0.047449375785123635	-1.0298642534674856	-0.1530218986330237	-0.5369899794266934	0.056393201199946966	0.022278586242278832	-0.013217915734353445	-0.2841916192147166	0.07686109654318235	-0.15384488527726178	-0.3559843776382529	-0.03162158506922872	-0.13656665904986848	-0.0029939858621406364	0.06975858095230225	-0.012421761935039384	0.045458296711291285	-0.12978455949389034	-1.1729239770118844	-0.05935638694005459	-0.4839552998632283	-0.21489855945962086	0.04909666163715887	0.10047546763393908	-0.011403652207876107	-0.3120743406570429	0.16249752961376546	-0.2684567045841052	-0.24970621592599215	-0.827059292863577	0.06800310908090676	-0.14538859460026485	-0.042049230005036006	-1.5367285771859518	-0.6681937091785644	-0.04386036354482148	0.0932951727273227	-0.060105910137692724	0.17760873697543966	-0.3907448406551389	-0.14868426738885396	0.07880429939452666	-0.22934562440404455	0.07254442576324703	0.2439922640451551	-0.05414562478085263	-0.1807697867663171	-0.020019247843016046	-1.0483014182606114	-0.23925577310667576	-0.01663871601545831	-0.00981665393992975	-0.08056293326260873	-0.5609358829751262	-0.09771475768617784	-0.031122126222495026	0.15857897025627668	-0.05414100309681194	0.1038946727497026	0.0025597534744163986	0.16741920959228307	0.17330968890023218	0.08149530895142562	0.023093501023095105	0.07566310930645535	0.1322590669544557	-0.14894675867461207	0.0071310810754567485	-0.1527261435448591	-0.2565329594964532	-0.1793604028551097	-0.8470636399556296	-1.2613672780777396	0.05376049579258706	0.017160811733144158	-1.0790085726419327	-0.07533970487710541	-0.07325284037321951	-0.02951203401182627	-0.0550012152752942	0.06995921394272489	-0.03569292621261835	0.008217603314303809	-0.1529896027859978	0.052420045266597465	0.19981858371937525	-0.1056132808543283	-0.10392544312952756	0.09468906794278216	-1.075025766103639	-0.02154966802288429	0.1563581554701064	0.006180972842314235	-0.10913862003602663	-0.09308912118137032	-0.041679288352224265	-0.10339375646643256	-0.06515203053209798	-0.2717135738545167	-0.13799129210962016	-0.027565118007479454	0.019531842872807008	-0.19150213889329756	0.07952385475597012	-0.15993786623626974	0.025938118587881462	-0.07606386545925753	0.0483539607007771	-0.0777312675646462	-0.07716039486715852	0.2323595325031904	0.09772542249252326	-0.20502711323340567	0.014559626242164603	-0.3158181641269645	-0.16981640498051515	0.14457085679582646	-0.0013180878332016437	0.08771768863474691	0.1383915641212999	-0.08471506709507264	0.0496351977579089	-0.9620176874937488	-0.735611111628586	0.056865462837711225	0.05506301568709219	-0.14713423979368695	-0.049317349906761884	0.06840167156247398	-0.0434841910644556	-1.352012319745492	-0.13689760063289458	-0.03196868929937066	-0.9125137217028018	0.0971753317793172	-0.1880572785138057	0.1421642540379387	0.010273218392115207	0.13113291764553334	0.007260077814516095	-0.16683999730522878	-0.06987657133485832	-0.3510199322793814	-0.020305290541086988	-0.14227133617084892	-0.4083764686778502	-0.04746428408604623	0.03318153390167439	-0.1322496283464504	-0.15269856416277444	0.16883741837304958	-0.04813424945384855	-0.024503706171917685	-0.029190517312783437	0.002179395773313075	-0.09031822136662164	-0.02950317777795762	-0.0133303242697243	-0.02913903870564468	-0.2412499782654311	-1.3769843494564808	-0.8272113219747139	-1.363429932914735	-1.239684222147803	-0.9832636693489014	-0.5987188855770883	-0.8602629591903376	-0.7812130188166053	-0.2694563750562643	-0.5930345935449094	-1.0729525771340584	-1.3642116827671982	-0.25443132194706164	0.0018829178492914614	-0.08863067767124566	-0.062077203170662634	-0.01375974737569086	-0.2475319094846752	0.043642531706418734	-0.18672365148894335	-0.1024541932072544	-0.06633095572261408	-0.018555680906373183	-0.3231414747656705	0.09827444188013316	0.09025121271684007	-0.20409029668671216	-0.2473111587434572	0.08752603994565493	0.042497380816507085	-0.08388628200793427	-0.06248244972034221	-0.2282389736806505	-0.28847983690713264	0.13840391245431266	0.03848317905225373	-0.049211570640246345	-0.17259911524114166	0.21809475831785088	-0.03108232971441335	-0.6339908505058353	-0.19528338883222046	-0.3799812730187243	-0.039168074397696984	-0.00630518097336206	0.051481048248882166	0.011096040349054249	0.09315460291514707	-0.0810632273608352	-0.016047239613248818	-0.11391122422625835	0.08876000858841193	0.16344894413094924	0.19573895123491167	0.044821886500456	0.10127470405205036	-0.02290699845002473	0.03448955390882601	-0.019023146830476	-0.055457036751293314	0.04592586722229861	-0.051951278640276786	0.07872646380434288	-0.4160423795400844	0.13698026958063508	-0.010472779345968531	-0.049758267309872484	0.11108326711079246	0.13185428019027184	0.07025678082592639	0.11301142974685915	0.03240919710320809	0.06352235923323056	-0.20511241514068435	-0.10466935676895113	-0.22432405539976769	-0.05072632421638315	-0.033070483419477256	0.014598610147293804	0.19497894173179092	0.12724629395420484	-0.4076855463668402	0.13397494494158596	-0.04747515680401385	-0.02463106947155827	0.17960163884613134	-0.17556135861955205	-0.08867869012867217	0.08707116913510939	-0.1493563467548215	-0.017136968305079155	0.12293127984019735	-0.17867264015056145	-1.4264242432793426	-1.277352718772088	-1.4577475097681836	-1.1122027027839183	-1.2146497440517312	-1.5067698008241126	-1.190513716191679	0.15867756665604715	-0.810223939364177	-0.1747125517724197	-0.05213423616502063	-1.066135884504789	-1.4218608874761458	-1.2908972935978629	-1.3355720387531351	-1.420635066709081	-0.7241670206198441	0.18040013739401586	0.04377430979661148	-0.6304141200367837	-0.8902510297066935	-1.1124099938740075	-0.02439707761437409	-0.8707672086223799	-1.1854079617676916	-0.9860992921843712	-0.7279307864842784	-0.8945892069385497	-0.8217172749226666	-0.9556448226040424	-1.47704145065177	-0.9614052056762464	-1.096796404172327	-1.2023927784389274	0.041651369139162266	-1.158582610445632	-1.3700458503399302	-0.6941736668810243	-0.43939967955893977	-0.6723820562629527	-0.20622086353452904	-0.5121563171113278	-0.12869140958695266	-0.4289361557990283	-0.9783203961755936	-0.9179079050468024	-0.7484802421848078	-1.2456356460793228	0.03641993828120954	0.050083862922070725	-0.15150399384981064	-0.08578996366616595	-0.003921209930176007	-0.17735039623463242	-0.5562090451592453	-0.029948012549785637	0.0680100241773328	0.024654331985811927	-0.09589475372926784	-0.7583649111067363	0.18229713899811975	-0.08875617397831022	0.05177349721052185	-0.7341621566214498	0.07885750518992254	-0.18302524277795526	0.15203065109302835	0.16021143486429185	-0.03695730910625064	-0.148415197900129	0.14987716510777682	0.14914743824430848	0.0417898142026797	0.010421817290324669	0.10136890254187206	-0.10580988974598422	0.05054002127388543	-0.09875183784441637	-0.06475638240247411	-0.14776463142208304	-0.0519567720688592	0.04394895856846436	-0.12762851592643198	-0.0829555051337374	-0.1065542624351209	-0.048695986058576016	-0.12462208269567253	-0.04294625013295289	-0.0581208111568222	0.0003811892651277165	0.09556204599030796	0.11344977762487145	0.023523069113698943	0.04398812010904552	-0.0529740287657362	-0.1240251802591212	0.1319356926819862	-1.0424528341572408	0.006865403934592109	-0.2256979867988351	-0.01036580593498025	-0.13291916714892307	-0.008890278670496441	-0.2381745100933973	-0.11324661774555014	-0.1178102239927796	-0.3025224736685164	-0.3025559688287413	-0.8424295589145775	-0.03662182384063586	-0.8838218543632093	-0.29823691215753123	-0.8447180597773135	0.09028834769525752	0.0028436190345222136	0.16971121286159935	-0.10881500566119966	0.23308379594548376	0.14930561599335626	-0.11318753368473157	-0.04260415442023602	-0.7604927541087698	0.03525893528891955	-0.002439648815089119	0.11902602929082193	0.0044572867650233714	-0.1526418462182541	-0.04960983159315943	0.07753044691743173	-0.12831145041339215	0.17613963924772694	-0.05408282550299946	0.11995472798869805	0.030542176728504032	-0.18286407532110088	-0.22722566320600035	0.1359757443901017	0.18283858326507005	0.18238735109796048	-0.019944655722569704	-0.0947115896088104	-0.07893590806953009	0.06968674776315914	-0.1296861810144053	0.011606941616014744	-0.15350308948693572	-0.2350751487748284	-0.22097112581339648	-0.2843747462346915	-0.1141408985926248	-0.22980580025185635	0.1541220852145158	0.013884015268945928	0.040182973494680786	-0.08192886005337273	-1.3675434436140863	-0.462886465014765	0.0029519779904571947	-0.060612322224933984	-0.07018169755556931	-0.11124240891621434	-0.03163787583190026	-0.11853209448066115	0.11611821361179145	0.025448164453677743	0.19918061580558	-0.004263821936966958	-0.0519401350599805	-0.028663747907289837	-0.8395354250860964	-1.3731048037088358	-0.05213610510799164	0.025237816530572683	-0.1371534455060839	0.11816077951748814	0.16470875680593489	0.027748435165805076	0.13293543527878895	-0.020720188222185826	-0.00928641655236265	-0.7034852784652746	0.011975506148972848	-0.20909347261145095	0.027628992618303774	-0.09729242482351873	0.015730971027087898	0.030085487928835693	-0.04887025740047205	-0.17195641778448345	-0.2331772900183099	-0.1981891106875715	0.02282818919802265	-0.11017636321498712	0.0012816697914978118	-0.6412199116724688	-0.9776452310967694	-0.07415811533128823	-0.1552762090702302	-0.1683286302739868	0.02262703643030956	-1.1396118280902467	0.02384247087084568	-0.04486906675460578	0.07842121957291122	-0.17888106396504502	-0.0943396356153039	-0.11195865486745543	0.02517469717939223	-0.33840007831235164	0.10888673562680293	-0.6678929874990512	0.09113785564145307	-0.0835892062614562	-0.06079182679896734	-0.11877884213622655	-0.05699480503906409	0.16910142867921826	0.08621497822034711	0.06211736606314324	-0.12748532275884425	0.029349446059094626	-0.1033236568233477	-0.028600209752508824	0.1534033996888587	0.11070175536249192	0.057975923119489674	-0.05721896199768445	-0.17331215647479042	-0.042430423067222466	0.06444005247022222	0.046130770920546085	-0.30022742804881936	-0.0609409306998589	0.11925323126933975	-0.3556127934981476	-0.03148396771451138	0.20507411706015485	-0.023440710820294947	0.003990352227827199	0.1406229349930702	-0.1558521260806318	-0.11602906765732278	-0.029688861307132258	-0.122583270548316	-0.19143841534410894	-0.004737406454883185	0.1696411883628883	0.10414024458404966	-0.052191287061308586	0.17594604351689452	-0.002991847411920696	-0.10733056790426676	-0.030891266829787743	-0.08909160829121354	0.19641687629591645	-0.04634895028815638	-0.09556569176635228	-0.06435707320110423	-0.1782693580074977	0.0467597679770048	0.07677897924375884	-0.16977013056536294	-0.012776428817814458	-0.004341006740985877	-0.08222311442714927	0.011038785968045695	0.007183297915880878	0.07536010610806834	0.04227368889539508	-0.1162087397271929	-0.035965268044006536	-0.11577070561444752	0.041273669837307465	-0.20231674630924426	-0.22663455298134424	0.02328544580171496	-0.05718586063749101	0.013868122046148935	-0.15251214910781202	-0.16663804102488902	-0.11615794420311057	0.026921525648205092	-0.06497741837033874	0.06962930490898032	-0.16643861789835304	-0.11758359796899524	0.01844747530733768	-0.0836938204142054	-0.10231673324173997	-0.10283425140648646	0.2867603471853113	-1.0966744892820737	-1.1534191229189834	-0.13498375882905952	-0.18080325465120572	-0.20842377714820226	-0.09634788472328296	-0.8752089664352379	0.02101027742459109	-1.1540410013932754	-1.4211111384312398	-0.4446165603138998	-0.8634482126272626	0.009951921738306148	-1.1395345389861051	-0.16383698420690435	-0.13754012730142834	-0.20693427022427505	-0.27907675566850143	-0.8514181959858955	0.09507671970791394	0.15681232334141232	-0.1559725915616578	-0.6630883178192417	-0.9065621920750718	0.07673682372335458	-0.008557802668584589	-0.2383667640575957	-0.2641218345919957	-1.1696494744660566	0.06128439289299061	-0.19108628014198947	-1.0362494850857598	0.1641378285857663	0.09297470232584924	-0.08504994108338511	-0.029795246502680194	-0.05785864347502333	-0.030007250889832568	0.032549578417228484	-0.04278154361832981	0.09846048568231604	-0.08027548840137774	-0.0839015895829445	0.09673834863177934	0.13598238111910993	-0.015968719480365632	-0.16611435194332275	-0.0302954658515277	-0.010760851421044756	-0.04180045358875772	-0.13627666244173042	0.01131986826643694	-0.07753619110290774	-0.0006040868861168209	-1.7025402336819857	-0.6723134050588874	-0.2494580171879704	0.14789645045280386	-0.35599528951599074	-0.5117690138999149	0.17602545547573856	0.08624849603450509	-0.19938179055015	-1.1773602927666773	-0.0826256444445629	-0.2381453181726973	-0.09694816807361573	-0.08518194075684099	0.19506152579806613	-0.07412731022307159	-0.09251360377020018	0.07539463274336769	-0.2321674147132961	-0.10497751133701312	0.03478502939977768	0.03390511229521912	0.071667925057375	-0.07429258992877412	-0.05275505721812083	-0.14742560800130833	0.11139513051673663	0.12156169079811975	-0.03492020951118832	0.14384400588131374	0.07528851970681298	-0.3607398600431453	0.10967136620090476	-0.7965987269461373	-0.7322217113328056	0.1486080967864636	-0.033803415031056674	0.08038873129881949	-0.02214917143529163	0.3097724263923031	0.05896369188011096	-0.07383433204960202	-0.08647576645488078	-0.16016701578750298	0.04399938185703031	0.04316282524433551	-0.042740571330993	-0.04665712080035879	0.00860226762404884	-0.11241340236964968	-0.17850392290413827	0.07890926287176664	-0.1229458315476242	-0.09477549302755624	-0.2764914415109863	-0.1905951470648743	0.009084266755466251	0.018796164284070733	-0.17969040732008265	0.0826885978089514	0.13683079023793618	0.036313558555532234	-0.05255187139596023	-0.017891345434656283	0.08193101125585166	-0.029048758700994506	0.029270022980953967	-0.0028382566543907572	-0.08269241771519666	6.893054860574836e-05	-0.16179671866407108	-0.0020674186546196798	0.13928356232076478	-0.014091412598285022	0.11762099140555145	-0.8535796727972462	-1.1257243198630489	-0.9762154892865308	-0.8522072056292055	-0.1858882079495844	0.07539572983795842	0.06126149901669582	-0.2011752050081394	0.08135771715514117	0.24662895345683256	-0.09948150380402644	0.12523033302930298	-0.017809190774890002	0.1184910487979493	0.042408742762174635	-0.35534055602668824	-0.0931562863987829	-0.33537652086453834	-0.1862772758181238	-0.8436885715966791	-0.3973780683105107	-0.960490398291112	-0.008677934045048876	-1.170631458046707	-0.16832221019047633	0.1520298377494767	-1.120973867258874	-0.08428010294575243	-0.4009094308022583	-0.8388205578652035	-0.4444603473815342	-0.20100398364148667	-0.022720707453906246	-1.141269571997593	-0.5618450107001702	-0.10208174214227336	0.03337511666720325	0.13273012324559974	-0.1117141460122248	0.0845024559126149	-1.045638881441204	0.05720086257336001	-0.2293228864769087	0.15121547946362165	-0.9611040897114844	0.06864730532411907	0.14160308030360105	0.10382411727120064	-0.9461591910256921	0.13752775416915705	0.07160947961991755	0.15141082992652125	-0.13335473547398796	-0.028523803140158108	0.11724538031564917	0.022141042164812143	0.034162535272094896	-0.16742886012436964	0.04823056474234096	-0.06824870906115779	0.1099500126024315	-0.7156003293855857	-0.12207508729754968	0.1471899934854165	0.03369004897086332	-0.0011734877551283355	0.07448210430924204	0.04322606324757086	-0.25686219646859915	-1.351764258114276	-0.7866286179499545	-0.05334639539031783	0.11354396429517945	-0.2968718233153255	0.14718589097784104	-0.6292724491924023	0.10294644871995977	-0.04241354694052751	0.007674732481344769	-0.3768239039535704	-0.29512505027444896	-0.046673177470276384	-0.24074759082270986	-0.04179402809318049	-0.017879582268598586	0.16941786320862653	-0.15560545527866018	-0.030358566919012082	-0.02224203604742387	-0.028485177040588183	0.17776406750315366	-0.1290781745913402	-0.12770241686933054	-0.164860897396319	-0.10028895107475556	-0.0762117426239168	-0.18138714455218505	-0.25071796465003	0.006213793734159289	0.0791256111729049	-0.16166174526500202	-0.2730821903419826	-0.2060456947688568	0.14443629729266452	-0.3393382594412522	0.19357932390501756	0.026188871088660408	-0.08413488442495477	-0.03174222164581076	0.11669823396532207	-0.014903267822644298	-0.008511015758802452	0.029529596403897695	-0.3895679418341797	-0.14101667187561806	0.09983183293285283	0.0630608613878418	-0.06480104364858301	0.038114592025916084	-0.0029713249806012977	-0.07832717485084785	-0.16517244489392127	-0.007676317736989687	0.11166816632014524	-0.06396083989798068	-0.02057400946937341	-0.08500515193341694	-0.12947685818867238	-0.1017742392597112	0.09475445712168397	0.11688950064896116	0.1298764863636816	-0.19989855194900955	-0.0778920191045397	0.007527890898914164	-0.053252400857896134	0.05216735014485679	0.07106308488173729	-0.3350557171921807	-0.2730647745473547	-0.9540846674493324	-0.14960570038021115	-0.3669537423818768	-0.4820052024113812	0.07383563436011717	0.07135633760775299	-0.32226781518502035	-1.3060515490026057	-1.4311079083962164	-0.6467948116707806	-0.9705032354990274	0.09367851308818873	-0.4669122424649384	-0.5527223017445136	-0.057587680343928874	-0.04159261174685605	-0.0011719830902115515	-1.03559130562168	0.10854330742723736	0.0991308774970303	-0.3715524891989641	0.022494234283103643	-0.0933219822552042	0.21478337539571174	0.012882641780269249	-0.05047150193418693	0.10248881495990668	-0.02928722207953788	-0.057589970329076735	-0.07937510534409534	-0.12700809926305087	-0.04667456962023274	0.05803646936945449	0.04267706714091457	-0.115158373083257	-0.025115430609510696	0.2246219966788584	-0.29913421338558904	-0.17517362940655182	0.1375153978728995	0.14022397196783926	0.0649225034926365	0.02371948647865936	-0.18119288741492012	-0.0934922354392935	0.07855640341340239	0.00938777823123041	0.04544780144547066	-0.031907248346283716	-0.02209940442958666	0.1129522439331726	-0.004093468151601604	0.15997913034994574	-0.05530481294834978	0.055175746205823724	-0.10861403245252184	0.04657686312314973	0.022218890940564336	-0.01347489284197578	-0.044281641212909714	0.046166477166653085	-0.0928924530709989	-0.02715180894635735	0.10903064583247396	0.016252116864124696	-0.06422442611508848	-0.026070203422749988	-0.2882443770311104	-0.20164986619564135	-0.09371585649255147	-0.11032763331953277	-0.28257494452974685	0.0019209231515335023	-0.6607284991348035	0.05904309413117426	-0.1061949888804354	-0.1458243010329709	-0.10918507333468692	-0.38853157192029497	0.0721680610910914	-0.0307027529736341	0.02146757238247303	0.2125195685437067	-0.2372779593385399	-0.07997618848243472	-0.4132078144447657	-0.15857264031908244	-0.08907227253529415	-0.023317528165113517	-0.31997256750992303	-0.1571349868777514	-0.24894521083350915	-0.03957923879628267	0.016555518677674873	-0.36089530114443547	-0.22199687442201171	-0.4035712683564539	-0.08411164225568425	0.13736646258870952	0.0920895980620066	-0.37970850738391904	-0.25098216859168376	-0.592611861374122	-0.13963233130674158	-0.1033506668674724	-0.049137267315716035	-0.2550235191866373	0.016003443061898694	-0.12077273425392067	-0.034285872927652734	0.09281983026048084	-0.10482334517284952	0.01635477599935808	0.10013460199510847	-0.006209648889875326	0.05985986464265052	-0.00028210649611266984	-0.034173430437648075	-0.11226052702112653	-0.3706298942511605	-1.0031573965538527	-0.7700389763813199	0.1375567959628386	-0.06222218734491276	0.059944417190655575	-0.5200053004826004	-0.08147575835334052	0.01970702742263811	-0.1253916584052145	-0.05916148091177643	-0.03176287980304356	0.09650772064397213	-0.055670056518949566	0.13318075392571896	-0.227543658370588	-0.0020080617966890643	-0.08084689097231636	0.06886382262431208	-0.02963769101487785	-0.14138071048087789	0.048726868910716425	-0.07975459931901653	0.1821820163258041	0.02649932429384825	-0.8374453630988675	-0.13245020301113872	-0.1980866661057332	-0.10342832915933227	-0.007596176212446775	-0.020700163042524176	-0.07805311567349528	-0.16838071711086308	-0.07154767683934812	-0.28274246654459306	0.04838289569570085	-0.11927279922224646	0.02468004322879229	0.020835615942716657	0.04978587072178031	0.031954404079073614	-0.2810702965894622	-0.32677095391241073	-0.4330933168519081	-0.17182453244061188	-0.335516260958109	-0.041211704927200436	-0.009344060197632184	-0.15397949316420845	-0.3607400607871409	-0.18415910040624095	0.1801280853387235	-0.0011226421046616325	-0.2270094391730147	0.011400761074352023	-0.2283946280364632	-0.044964472234285006	0.02275828945475929	0.03343250285228794	-0.21090397056465032	0.0007106845782260543	-0.008757421085774202	-0.3843691989422001	0.07355349266524197	-0.11102330458215524	0.018065864907659497	-0.037485232300863834	-0.052472650377850316	0.022055923824015704	-0.10556924473495262	-0.02856632089821205	-0.4892882060735501	0.06663169073450252	0.11273728929826625	0.1227210857367938	0.008438339206995429	-0.2910333171934486	0.02353599444329231	0.04442781998877728	0.11249038560630896	0.0024146076017835904	-0.04179631220143619	0.0423674120531259	0.018079058539238756	0.0030719121050550684	0.09506839296664424	-0.7030290969543079	-0.17666063911969218	-0.15230696572406754	0.06822832532368325	0.005704343974810102	-0.08315450695806152	-0.2558097900854793	0.09182361893048288	-0.0286228275111872	-0.10833073609645437	0.02740039408046486	0.058209356000387034	0.0030097440660805178	-0.08317262254776825	-0.6329243437873174	0.011166659832352595	0.1270640059322052	0.04643223036289958	-0.2098977462636052	0.09350010875465774	-0.10754097103656282	-0.02028365684753777	0.023688820205840882	0.016698517972208653	-0.045742449269590674	0.02863523649540822	0.008634038250868538	-0.1469085347571618	-0.1673325913854617	0.033789180323259865	-0.3879783028734057	-0.1850085735012966	-0.06100031414289461	0.02447949607955064	-0.02518340181523807	-0.08746721622581027	-0.014815328702452932	-0.5199198390556633	-0.6215730031980159	-0.7509902774834929	-0.12004065520431065	0.02303670876924692	-0.05284047780985075	-0.13707078765411992	-0.1355932826889428	-0.7064177940458837	-0.025244166354136715	-0.3509286970591032	-1.3550183902542303	-0.21734347725941905	0.010115329583765958	-1.026631056426803	-1.237757318031186	0.010814005548380476	-0.3648812036875747	-0.06287326362112765	0.08537065565824435	-0.060021722936173874	0.15788030898511682	0.04989604317630265	-0.028777210212209088	0.18592704582018832	0.10171729256208707	0.0030134212076381624	-1.1419588140447905	-0.1138958129905082	0.05491618391941325	-0.14005547478038985	0.06785731887713396	-0.0015652911768058682	-0.07327544398705559	0.09534750023830912	0.02772939408642653	0.03497825120808948	0.1566762942712822	-1.2432732793897117	-0.948623392594188	-1.0400723826730047	-1.2021356151035607	-1.0694748584095606	-0.8759629641414568	-0.5892020953647736	-0.3253968633909382	-0.7445000127626191	-1.0934335639102142	-0.08494505486077901	0.09595487168641437	-0.059456597867465474	0.0997381032567246	-0.7087520618458379	-1.25498489735122	-0.04049586342589475	-0.9698423805044476	-1.3079476890213322	-0.8652272016962702	-0.467636405540744	-1.2429983536875628	-0.7444357159818636	-1.3213399688151042	-1.1614105547862936	-1.2077880888886794	-0.0232324088594525	-0.11147784344344072	-0.17737061552380615	-1.332502054670763	-1.1100296979353856	-0.8458341136115182	-0.14157582746037978	-1.1876658289251727	-0.8469342698074278	-0.7080238137036653	-0.5589450053418813	-1.0156257393250323	-0.4402001719288508	-0.9567531184571452	-1.1464649987456057	-0.6147523935627845	-0.9300553594816549	-0.5159622197116174	-0.8685090518331977	-0.6068211733559026	-1.456912082196835	-0.9372410093391894	-1.0031993852458971	-0.11751416823978605	0.033695677507181	-1.3563098776467024	-0.5238814243847416	-1.0210391268236414	-0.5870812320840738	-1.010456453995732	-0.904829129101206	-0.7014615962459575	-1.224995701368928	-1.1332862327495359	-1.044661478660648	-0.8088148372911967	-1.0809688775778992	-0.919582784168173	-0.7679298906397429	-1.16988141034504	-1.3398500940567126	0.17408654170380272	-0.1614021664625666	-0.9932224476439854	-0.6143799661755114	-1.204434023983375	-0.010898159384354142	-0.6079413867224946	-0.015261652431129296	0.2482896945433416	-0.09607164261855727	-0.5249839458896146	-1.2352735929776268	-0.926623320872982	-1.2342271023508895	-0.8776692484752477	-0.9719237382107578	-1.2446379417605515	-1.1118067493879074	-1.1180253632057051	-0.996800614754103	-0.9646554016539176	-0.6478704842472796	-0.7191198053299832	-1.4518404690513	-0.6855914716443521	-0.8936465339074346	-0.9260002628547124	-1.009358482833107	-0.20493140799874915	-0.6987482924160863	-0.9561827677105053	-0.07157247480487641	-0.9493782939609884	-1.1264720478131465	-1.0038166777840447	-0.9503284961620458	-0.8515593171796282	-1.3435531734000064	-0.21351777309446024	0.03458155411973966	-0.033834740470551544	0.0339735825811829	0.1108811010428278	-0.09329035319647544	-0.02710078651918129	-0.10708599685781964	-0.7016112332379842	-1.1038531815579031	-1.3004359048385778	-0.6158175610490566	0.11127357091370874	-0.8686680009922739	0.07636588606883908	-0.1934737702229247	-0.33116983923126136	-0.4087257494242634	-0.26536977753588514	-0.246660347233743	-0.3402451309516529	-0.2706438298404444	-0.17926256781989525	-0.14898378064905785	-0.005199350854408754	-0.4565805441799791	0.1970092491141338	-1.2703605635376714	-1.3742392484185972	0.038792902729782516	-0.7989613168922433	-0.03701592965081737	-0.9398826820357042	-1.1036323101921282	-0.6600923516700327	-0.1032381293584228	-0.3654409740487917	-0.8749777252315323	0.17745035280719054	-0.6086168663419377	-1.0561196487923783	-0.225034183733584	0.14428799526057054	0.0038171927581587225	-0.20534444823173084	-0.037779092983206856	0.17030659169404105	-1.0805067650223878	-1.1928529651515896	-0.1035486034209797	-0.14101505237880713	0.07621270990364024	0.03957153509483018	-0.15667451755969766	-0.160465484956526	0.04924178655916359	0.1028295427702976	0.09518531944574947	0.11848673900789447	-0.05464149652510273	-0.14556487794393302	-0.6454155757502811	-0.03905625864623445	-0.3761950527607304	-0.08999896473588377	0.09955146469388927	-1.2585879973274192	-0.7980469989783381	-0.5013017875264972	-0.868670514062975	-0.3335222066830811	-0.025369940301218443	-0.06229936462090908	-0.13135638280612585	0.029242919732406968	-0.12476798728929213	-0.13390587209496474	-0.12436522616096195	0.08264634649553343	-0.10806315256884336	-0.11101408554909188	-0.13185702069226285	-0.3602339838472128	0.06879057455673154	-0.042971356192164085	-0.033779375551483484	0.22316306455913865	0.16606704014889298	-0.7218761844153534	-0.7562211341194962	0.16368849756235293	0.004560649829088256	0.07981637064603145	-0.02892842980335192	0.058142514811090173	-0.01262119066617006	0.06430757361721776	0.12035130615046365	0.1192423930208882	0.0037982196314725603	-0.01277529763028493	-0.04048255463089038	-0.28757093923413224	0.08529424378868641	-1.4666563251280922	-1.2369442126545656	0.14179459634400812	0.05297055717195198	0.06004856098937904	-0.03211824574599094	0.10335308193557828	-0.03498210289789387	0.0712537139092459	0.02260006377138228	0.015194623104459931	-0.21029814200229685	-0.137785524480104	-0.2003067229173149	0.006407412560119731	-0.3653454855376488	0.04027797831133558	0.06233653943168885	-0.0004867364978589918	-0.02542166789922973	-0.2091128294112841	-0.17593912083206584	0.05354408125602123	0.005530324133801854	-0.05989271067802695	-0.044255505665524934	0.01752300974909716	-0.003026738514556599	-0.180581785935826	0.010731581380825013	-0.004159635195963436	-0.15318275531006326	0.11241396556800763	-0.03847713829246036	0.04007360430378445	0.10265387501644156	-0.05104670142473019	0.12332626446079666	-0.005555306824751127	-0.2021100849797908	0.11773078468869265	0.05689448670913961	-0.15877876747402808	-0.23120128748999225	-1.0290017883696942	-0.1329379362519231	-1.1650003159296225	-0.11366662428240673	-0.08502424340045557	-0.05356617334315271	0.0484017066097364	-0.06610771157533939	-0.08000941685913543	-0.022251492562407167	-0.05645931451938504	0.10702722013144432	-0.058665867046136015	-0.005653740344696018	-0.21365732556616365	-0.0762811927993415	0.14393281997332927	-0.34662362304328875	-0.1302773031013013	0.030987829271868324	0.2224550578220557	-0.07045101194561691	-0.04734036605081314	-0.3052401703420663	-0.8060393263843225	0.07861734809619182	-0.504520534977501	-1.0789364114668885	-0.08974937948173119	-0.04142199568730878	-1.0660037795688615	0.062468201697080825	-0.0869804796953766	-0.0501705403805604	0.15389759896025404	0.02576231944004505	0.06653005554763422	-0.10277700222531867	-0.6019705053320172	-1.4897457178737674	-0.7809749929591207	-0.8555933618918018	-0.9866528975436972	0.1149701233512656	-0.9551652304102428	0.07184854457180308	0.060263888717994214	-0.035806894703524904	0.08808105694207456	-0.16051641824710938	-0.06574520075181481	-0.1661138373066346	-1.272287101797506	-0.026661908379892716	0.08043534062033862	-0.17329186460156154	-0.23932823650810506	-1.1375278758021492	-0.03205982172144445	-0.1482474915450875	-0.029046098509798918	0.18045960692652085	0.008126701542501644	-0.2702514062219543	-0.5244496538428911	-0.20385146005890567	-0.0502981354361116	0.021194364865793902	-0.07439369937093541	-0.1015199879540472	-0.018661927420633485	-0.14470838129161626	-0.3273035340451627	0.20955180643663046	-0.007274578345459155	0.0784049798769977	-0.2281469182324584	0.039696889651118894	-0.018941282534244524	-0.0894296404232822	0.1461333035684576	-0.30424196478588433	-0.07517062512793975	0.09373678437035377	-0.9736026972721448	0.034895612309692715	-0.1993933800757799	0.15706179192264322	-0.0193609565742016	-0.16507073523998025	-0.5038339363933438	-0.22405937169092405	0.021237041865159675	0.11641590743790195	-0.20322407574683388	-0.11385833628432453	-0.05179405135930437	0.16448912013214265	-0.12469660411228947	0.093091602399081	0.10524809118519586	0.092669006833857	0.1899899011429694	0.012744281919223869	-0.1090545817900666	0.009168215826641802	-0.0712260454278827	0.0691017873145083	0.07915031085313945	-0.33025478067795666	-0.05768575465473366	0.16268105500326646	0.12197304139789215	-0.1037711748120215	0.03640731674605967	0.06797752554125087	-0.1532390419295101	0.07179990551741977	-0.023006116939309984	-0.014171465304391784	-0.7041531723282431	0.08180923466984741	0.045207173377466284	-0.12582397558693553	0.10045101069586754	-0.2892521056799713	-0.2516075641174321	0.17899254070996332	-0.07847190262627939	0.15413919642391627	-0.2776888060650081	0.16921742355814315	-0.23669008001172884	0.07370011007851114	-0.14110482923902104	-0.05019474953844879	-0.46634154697713004	0.1116836790140566	0.058630134599114724	-0.07333333616632402	0.10843588380933464	0.19860874550358135	0.13367593209912887	0.18912673783200087	-0.30982191474099124	0.09981307942843527	0.038422485752724736	-0.5211770620376874	-0.491409333027369	0.058740588389332826	-0.26291924243470954	-0.020718548447826283	-0.04630745344254264	0.07224500762410184	0.016219258692588136	-1.2648674672116085	-0.1778191587346623	-0.20053559146103025	-0.12432044174469302	-0.7231042612057699	-0.3195271433142153	-0.7380657850107903	0.23335399081060385	-0.00278844742218555	-0.919593639245716	-0.7467449416122923	-0.7488785349622447	0.06421657079018242	0.062393069481109176	0.11132447712113326	-0.2708687132237327	0.019096826724290705	-0.05749316005596234	0.08226106322999313	-0.1854519582973332	-0.23010518793918855	0.07438514312146069	0.2552381673958675	-1.3968497159141235	0.13358852338746385	0.07102932978011536	-0.12467829601676385	-0.07726902434798273	-0.020638787862099002	0.03630463936971615	-0.5122953504632135	-0.05385902471826234	-0.029781770296650845	0.1862742182276092	-0.02384691270756146	0.07235060466830258	0.02736250641175131	-0.28715654862748746	-0.03769902422558812	0.040829167367911305	0.2401413239057041	0.1942712906544907	0.07924109589226669	-1.0946295322326578	-0.029593837268925376	-0.466573119032844	-0.9262988853291112	-0.4884874091425419	-0.7495171899096688	-0.3176759379533887	0.10021350241208776	0.03737011019090735	-1.1018743321055016	0.09687813033667528	0.15668207259269235	0.09112420593556968	0.06682608909822589	-0.19478219704983296	0.01923422974715275	0.04457108529687339	-0.17657894254825626	-0.0824751612566506	-0.07150160349125674	-0.36056029662207945	-0.2259740816966178	0.1060016286525896	0.11274795200291425	-0.04787544630426845	-0.05868784238324198	0.04875989026196706	-0.0407114900799683	-0.14126284458220864	-0.6411892029141633	-0.005381199351643792	-0.12581034800157032	0.04384368561078721	-0.053928710772276255	-0.3586772251465528	-0.2531003927404111	0.032111504591574906	0.07374671319057756	-0.362826947697902	0.01104219633510528	-0.014176160260895968	-0.038142287926417766	0.1019551473399016	-0.1367006677331458	0.011790552962827579	-0.2999917942258095	-0.07597108344942742	-0.0037077809627466688	0.028075408179119368	-0.08385352789576947	-0.18951146734715885	-0.3506816885965651	0.18191712515839548	-1.1558698474061335	-0.25584983435702713	-0.16334673821904586	-0.4551233257370061	-0.9668529179537452	-0.6137674701739276	0.04120695220912021	0.03404129076657337	-0.19462883109385706	0.08203916396379386	-0.2148008607482685	-0.2894723325541582	-0.1045650231434518	-0.02912556651094655	-0.158904233736578	-0.05939659217293392	-0.14787486630088356	-0.037281947783755626	-0.3130278665673173	-0.44889018871122094	-0.1480815002650844	-0.25736973175243305	-0.08956192064434475	-0.004593976803375698	-0.0863925446646348	-0.2393593009316612	0.0008134310161410543	0.014024000233486334	-0.003339748974918413	0.024579956136071508	0.06477463605769551	0.10147328517995118	-0.05286573306418679	0.06545604227863171	-0.048489338414974416	-0.2055835073506987	0.06826466330135493	0.10729436091162184	0.06350399866656051	-0.010611671135683596	0.1229152820184228	0.1021672848924265	0.09402603462670668	0.1749336747381344	-0.17809930324066034	0.13522020498732853	0.0033945138153698416	0.039972335886824924	0.265762597992341	-0.2756979797116345	0.07521159285098747	0.14142013760479927	0.05890268172878463	-0.10732508248897056	0.13490117557161818	-0.12700886906326336	0.05554431085753176	0.05828352464506095	0.11453398814659815	0.08753358414504996	0.019556608217396958	-0.07586638610275377	0.1278794917697618	0.08207921000930503	-0.08465024000494889	0.034506930718158836	0.09520673973112316	0.07930286117846137	-0.4415954833567669	0.03841739573324784	-1.006596900574692	-0.40249518937966783	-0.5029562824069165	-0.0004752469181024129	0.03241019797335259	-0.40179145194183213	0.01089958959413033	0.060532191422524737	-0.03803906106463266	-0.381849089560085	0.0918463585433203	0.09596788580422394	-0.21880572462784914	-0.2413826565230456	0.1596397914439582	0.15980857287387187	-1.3740790634193718	-1.4371701571506057	-1.1589039040744415	-1.0596316234223626	-0.9304458223878832	-0.8629632714210199	-1.3524643509354162	-1.3724591605189371	-1.3657267947276013	-0.7678416191304723	0.09548525843331307	0.01904331222959641	-0.13170764922696726	-0.19501185277010397	-1.1378545158055902	-0.22757885139217246	-0.0942984521346235	0.02244229563480684	0.11681121743474268	0.07971132850484365	-0.8030702692325118	-0.0041646592116888455	-0.07486203496341656	-0.06788843092406423	-0.0926709753265952	0.027251071644990785	-0.29631571018603203	0.06650707046839884	-0.11249695445404292	-0.01901285891307936	-0.04700805838147062	0.12174620309792768	-0.12769887901236585	-0.012175210983529038	-0.14393467293846365	0.06820894556599265	0.0919127320521818	-0.2807081336586379	-0.07179252072004941	0.0218341800541153	-0.6736890507918234	0.07793511299567324	-0.019914267560953047	0.181352383141144	0.18288449500703147	-0.046295572004941714	0.09587498148351753	-1.0577848991402992	-0.2530614859152897	-0.08954096183158311	-0.3642084204781677	0.05826714540239166	-0.024552475185862982	-0.17795990131606726	0.08918800328463314	0.02212774009915804	-0.08816462522455808	0.10751240080916266	-0.12442920769402185	0.024051625025584288	-0.0008451280538419598	-0.01471564068058884	0.012083930626089076	-0.04452003909787496	0.14771960095201242	0.06773250410630456	0.005561626841772787	-0.14365164869242014	0.003855702828822658	0.09563772476253864	0.10137820961326292	-0.055231004859359334	-0.2689129270907074	-0.06230035360158773	-0.027591988126987453	0.004451659953310471	-0.12931347638108345	0.05728799016063714	-0.1605308017114584	-0.20365325279057225	0.032885164267554126	-0.16882030405390944	0.09503743856833886	-0.12228273913225715	-0.3848857544552448	-0.04347860330577138	0.1559175847549023	-0.2085320420416127	0.07060438818273655	-0.04373282422549129	0.02130336592134288	-0.006449534734334176	-0.0997446114677466	0.08315063581328379	-0.1689137444289071	-0.20298359064399635	0.06458264097119094	-0.09799249838436973	-0.1097501341730603	-0.19506716871383675	-0.05252981322096265	-0.11673201124616175	-0.2703879835106477	-0.16891127947226514	-0.056447691489703036	0.05440378301936073	0.17326811740976372	0.015620372317467171	-0.1809704540402226	0.06865594635948298	-0.033350471545549404	0.08758007266329465	0.032220759933250416	-0.12573130204130956	-0.06659025381259044	-0.15247341502775266	-0.3282507211622957	-0.08871181819131319	-0.0972739638302498	-0.1933588176878568	-0.07551717218736792	-0.3791382920011121	0.08062054188177653	-0.11994798800069527	0.00034058628005731684	-0.9720357001689676	-0.15200395663579344	-0.02158539840400168	0.03992852172732878	0.03494183981243432	0.07954314214828069	-0.09400630349929297	0.04980990201481048	-0.1307048367831665	0.16310852476343735	0.18657593459576652	-0.08372525343056644	-0.052915208637181535	0.1367254203461036	-0.10582228791722707	0.007469886383943702	0.2249134702927387	-0.04018923686993511	-0.07679793476086709	-0.10526453147292016	-0.005083565313125918	0.0017600193922428485	-0.2216611740801478	0.060981516931856626	0.2265195133656829	0.09586352346901486	0.05985376045658127	-0.06440828219437619	-0.15361069976390127	-0.1315709751567449	-0.7037252761283284	-0.21675562517675612	-0.3714037369181091	-0.2703441477910994	-0.0270915690940036	0.0024694292361727302	-0.18973497461287075	-0.14145325872010436	-0.0992891419307938	0.11334230071118212	0.07954979742325671	-0.05152839987340215	-0.22368998859803996	-0.2444187603802487	0.09334014034462246	0.1068183590756744	-0.07754399618155611	0.01791687956486011	-0.4364149669385745	-0.04682923456375495	-0.007058234409488012	0.041322888769807886	0.04585733245229597	0.09645322841708076	-0.5976841626891656	-0.16670523238122864	-0.8800540253499562	-0.4384615869700612	0.001426460890592315	0.04210242635491514	-0.01636267473793206	0.1207090098345075	-0.38567715443640455	-0.11479115075502895	0.07417510288928285	-0.7735421635025324	-0.6798808248666091	0.13192500065293436	-0.04563737600039019	0.05696678778199275	-0.1995996710713166	0.013438202039358691	-0.1656198756396072	0.04394260431433465	-0.1498589386071219	-0.5629446203014958	-0.03169116958425579	0.0548762625234928	0.05277341617468771	0.07923354333573697	0.1026225484688609	-0.0005622129981074146	-0.1952328648281067	0.012551179614825205	-0.1471372621769231	-0.06351113302211082	-0.0076401556842442065	-0.14737314381423755	-0.037698348851982574	-0.058461728583386226	-0.03887111914169585	-0.16159296374719045	-0.006863711023958686	0.2742226673008218	-0.3846830132305735	-0.00935388188071135	0.00559177685551699	-0.07831017480140208	0.08679320900300792	0.1857693501323005	0.07951870001674682	0.010766442002369377	-0.14743279165389356	-0.5048409099747866	-0.07159804357866968	-0.042809464259856864	-0.10025179439826308	-0.0850330049034308	-0.06222514711185315	-0.2032629060206378	-0.061743824829637015	-0.386161850501061	-0.02718581405830824	-0.0904941756584357	-0.10849737364892782	0.11646509561218447	0.0541942594094077	-0.0503544466672754	0.12189195308641343	-0.0386406222054039	-0.08914742123673534	0.032171136988889085	0.0014131978025509768	0.014451250498976182	-0.0639789469476759	-0.043088235716851365	0.051813804828168414	-0.09005342243443562	0.025587226701821363	0.05913483314790007	-0.02344645049308974	-0.09407419544030687	0.1526771482880874	-0.031031558576668925	-0.004015326999611801	0.03763491942191614	-0.29675228250391344	-0.018176264652643808	-0.09097058888603868	-0.2858707443350715	-0.03191236874051725	0.005896556158756857	-0.056697298994912985	-0.10044086870995393	-0.08755015846878095	-0.1515111881242364	0.1206822097966818	-0.2039561467596508	0.0921692637989878	-0.2714806608711565	0.0747968752892842	0.04176289971206173	0.006721661854145623	0.02382082578243163	-0.3040764843858185	0.11971517090412888	-0.0119246098239849	0.06818065642069053	-0.0842097090755868	0.046701058338860964	-0.1172257766725046	-0.18562135976201002	-0.06763491239964667	0.027458546575892185	-0.13171707122504114	-0.02044828963260229	0.06186345079037533	0.1844256061602056	0.006003300489662103	0.07618325342065692	-0.11814590810832976	-0.5700208574738385	-0.07164746821283667	0.0662281220196271	-0.059155685093861335	0.0966083722262955	-0.07402584269203204	-0.058081937415833014	-0.049669014621989374	-0.1083041120574673	-0.05206089094099886	-0.043234657806266494	0.07395015924455482	-0.058730044846213775	0.0903229315439061	-0.1365090214548723	-0.43175403643571975	-0.4037712129724538	0.07076681315608728	-0.30472337197831395	-0.20150264014032693	-0.7143926707874221	-0.10388892784042766	0.012888209556943376	-0.09080765316585722	-0.08971576523850527	-0.07352409735798081	0.00056865354765567	-0.0935349102617228	0.05471501339532884	-0.06344356374450306	-0.2093838496159334	0.11791102794246723	0.015277991038602346	-0.012580824451736151	-0.1956196980490238	-0.22419909451486011	-0.2460683969970911	-0.10791547832246612	-0.10453738727418464	-0.2826470770687944	-0.10101197883398932	0.12571683056075156	-0.10985428404704316	-0.28996777852801925	-0.25410207202117513	0.16746332627681748	-0.09269101356183028	0.04515420917307597	-0.16224957265751022	0.04524272793155309	-0.07203822805947546	-0.2106625300808388	0.0538574563517527	0.018468444407791256	-0.1826066536119203	-0.0020462348270351787	0.1034334078207942	-0.1135983105997365	-0.001307003305759182	0.010510731097632646	-0.16325934102842202	0.03468304571636439	0.11911090041278932	-0.18513033805327053	-0.05875157878864595	-0.16027318519274925	-0.1613802986866636	-0.1461458922502384	0.024358278641956957	-0.012397461222515031	0.12813944486556847	0.010375954807029462	-0.035004326570542935	0.0684543162356138	-0.015598185819949456	-0.060581616167710135	-0.08431032867164784	-0.0014367964396091422	0.1526307735446118	-0.03178213448183749	0.04797614026755464	-0.0592711405136244	0.053696924248932236	-0.09135583922425736	-0.0021307304024056266	0.1537518944204216	-0.1060622636905706	-0.004327006207127882	-0.35697015390056674	-0.5230750794425074	0.0961210415899446	-0.1709036081172048	-0.26538523582630524	-0.034199719547412785	0.14967097025589648	-0.18578705336754636	0.15012648437742498	-0.07879222664346856	0.02991883776054268	-0.033012932486938935	-0.7468684794027379	-0.04742020987232457	0.13350647765830215	0.16576279445183076	-0.2952472251210376	0.021716342317389243	-0.22867032622194144	-0.08014427258362268	0.10286343921484303	0.11561876874469135	-0.06174102340428411	0.08577668823139485	0.06839194155906933	-0.15248966892808236	-0.1298423454178583	0.0825910374413476	0.02390455327512732	0.0985084837414301	0.13398521106266106	0.10292455656307692	0.051613385382212315	0.07953150008569541	0.17349577957620949	-0.0033780769791719053	0.016593131013794726	0.08708174687699091	-0.06351203138717555	-0.004069060458640378	-0.15891488459934544	-0.21509905837221627	-0.038242350908433774	-0.10749851807524713	-0.09532844169484304	0.09841602199286596	-0.02175723484307394	0.036505930877108	-0.158776209970952	-0.054819964864942006	0.1482998111119488	0.023919910423524062	-0.09516940512595884	0.13092243392418476	0.03748046727726602	0.18457702737293916	-0.04600691392896499	0.029614670607240805	-1.234549826564778	-0.06510603125787888	0.30469308791535404	-0.03839906175485625	-0.4490922404330829	-0.0023627031963348558	0.11691224520837633	-0.049088683799675695	-0.1293102506863629	0.03954830904733446	0.07263726738387666	-0.11191022268487118	0.15106784186464925	-0.10367382188529577	-0.15431592406733052	0.005510849655583934	0.21341012031616252	-0.17572237786226955	0.06337221346672472	0.0070600897087393704	0.05692442309503931	-0.2247783893374797	-0.14847252277684092	-0.13795504059059654	-0.08486044144161413	-0.17575543299636212	0.15645005184848995	-0.07765521007215577	-0.03244376933642545	-0.02133924470597551	-0.016067938658530182	-0.1594062937593313	0.13765768682589408	-0.004615958318790628	0.08248257703617916	-0.397123436798524	-0.319882298682514	-0.03437862434090262	-0.16769483812568395	-0.057277896621284775	-0.057370778303382775	-0.23636574122741025	0.15381993232295624	-0.0458341430869698	-0.05793875458402189	0.13720762324832594	0.18128191151735154	-0.11520036341790164	-0.09608297929352673	0.027489032574708937	-0.17696044691433352	0.07479380408674041	-0.021520129638657858	0.007925171986744486	-0.21114538726155785	0.09902632688123103	0.05182495608773357	0.08186639701509382	-0.003736472735533547	-0.005400611147844479	-0.07770773590661316	-0.0007299718921013968	0.09294570392755476	-0.1013782076684306	-0.12273623560958954	0.046911335472445664	0.010871215575190215	-0.04195363353481907	-0.2062192746860689	-0.11073835583750803	-0.14899452791098494	0.10397399787539884	-0.4093266995043794	0.07544250738289693	-0.0475335833744726	0.061872666000660125	0.08301238498439101	-0.061768735758252674	-0.8393601979266521	-0.07198244586505129	-0.9346740990024566	0.12363353953945436	-0.2400959132550307	-0.2820189182682836	0.05927425628151354	0.0013642834370270836	0.0015877433330635752	-0.04795317943343181	0.04806695799486401	0.028470052704157707	-0.1654898153653815	0.024601331031051818	0.07097331111902075	-0.05889852277254539	0.024832378759649276	0.04498256231400422	0.0906003123068779	-0.3350961080175517	0.2145299707356053	0.029322216168626205	0.016851187413056832	0.12930672318114966	0.21973313567908104	0.2746971939165185	0.17325145189450794	-0.0849063746215141	0.050620365654557145	0.07949296797836299	-0.02581905679117657	0.0661865218620071	0.02680425430675867	0.03471953673783237	-0.3521431480932179	-0.10206406418086073	0.1437950101438482	0.0323795130507511	0.0859575827953078	0.06379526411165874	0.10130548837636408	-0.13929379402794045	-0.19385713891907125	-0.11917725316691485	0.05910585355808307	0.1419210026269241	0.10415109098282	0.08964054454699961	0.08579242886358115	0.041033081343971295	-0.13240142340035932	-0.21891959985831427	0.016087479845522473	-0.1535450826086368	-0.3404333042640332	-1.080408550267177	-0.053377433588812064	-0.30087583978036425	-0.02065654111575965	0.15767083550623207	0.051219450664126136	0.10800086481804563	0.3653830245194801	-0.18206596065272626	-0.0682609879639821	-0.0530482819146552	-0.18410144809853995	0.05890507870806476	0.11303922855371427	0.07011342684940416	-0.6950825355632179	-0.5417302150216912	0.2599446376023357	0.11137156020243764	-0.9422926134755094	-0.1658267770574114	-0.07299863326205111	-0.04780522936234212	-0.0339247729103418	0.05041789425576547	-0.7332647475079737	0.05969296103253091	-1.2312060363587984	-0.9889197916967518	-0.8440423381559653	-0.6760691135599285	-0.8171604368799467	0.039059827768690894	0.10182385664930713	0.19031544001125555	0.21284753395189215	-0.1402585105545243	-0.3374719510418929	0.10631368306982268	-0.9387031943193272	-0.6747138277035916	-1.09817293408244	-0.3700642650527459	-0.1500145671191169	-0.23519269510609656	0.002948869687495002	0.0008067228990185992	-0.08773801459598557	0.020416515373600886	0.02653293602160257	-0.0989375170124542	-0.13671630944280225	0.05847260835242725	0.06799773881921528	0.011627482264447249	0.11921698297347146	0.08471834843300684	0.09852799413183748	-0.08991256265488475	0.08594841950508755	-0.005525725417352583	0.012199292616444351	-0.1841341038214868	-0.013881536177139405	-0.03226473920542383	0.06771751126604195	0.02497032455331696	0.04886784266846928	-0.9000396355352057	-0.008108428819711053	-0.14541487065175104	0.0026310313500592986	0.008991542454317183	0.011838132207747052	0.1184782990756732	-0.2802448820288589	-0.4319987538321266	0.006520109567176383	-0.16105844783022966	-0.17851890231878334	0.07210712974134975	-1.4312774047279768	-0.4389637391483286	-0.18585034374007	-0.3730219081339025	-0.0424438087139291	-0.02982286775045302	-0.0069670990390074215	0.01759919399191414	-0.2013389917773458	0.04420083652793574	0.10534689018453453	-0.0053099843416322245	-0.03852986296228595	0.02481964284194529	-0.16850969358757134	-0.059632071905920514	-0.07272065603005523	-1.2858553925044438	-1.0495572652612295	-1.1859481773512828	-0.8907063167807343	-1.2288342706113495	0.005843175151357557	0.06622892181976664	0.010120756893456187	-0.2402806558312084	-0.02945274982775005	0.0569852768596119	-0.12707611045265174	-0.812091407244162	-0.7467743711608903	0.10472410998747447	-0.0843271575879866	0.16995050837941225	0.0011758371449761204	-1.6180874479136071	-1.1966821825095315	-1.0123963397817313	-1.072021928325105	-0.9766607757332102	-0.7427218238942054	-1.2072570083359662	-0.5112590743640829	-1.210488653251121	-1.2823004454715805	-0.7566404820570984	-1.208471855651115	-1.5471905147944909	-1.248753796497839	-0.5067006699435225	-1.1983762674959857	-1.27949508894569	-0.982661354333728	0.03522636918209187	-0.054914138995546036	0.03111399977071761	-0.08321227382944564	0.16961105098715692	0.07343636845898045	0.0393305463426024	-1.2185827709195385	-1.0354181865876195	-0.016970040705264217	-1.073773335824436	-0.0694829216131817	0.11139464833812493	0.09730702075206638	0.2701903527273659	0.14909958034403772	-0.05393008071982388	-0.05817142740171125	-0.12019311422487572	-0.13329499607306874	0.02921273071809532	0.09552003247240133	0.0904206356870059	0.008465374949002558	-0.2524701267967965	0.09484517487421984	0.12042701405823936	-0.059696081624337774	0.03307386468411061	-0.07377068091144552	0.08682549534668776	-0.11979599749521902	-0.2027006149488732	0.0603495900010248	0.06867348791140658	-0.11873718570057308	-0.02493112217127113	-0.0672702767657179	0.1087849547222607	-0.02647085623419649	-0.2559224464234176	-0.10557774304921244	-0.016555573438171677	-0.010830351241372636	0.08522934359011562	0.0063896390847705	-0.05934089012932625	-0.1076428403477874	0.08790576035107685	-0.10238810746141012	-1.2006959973202922	-0.7106753905804982	0.10786330798545436	-0.007916937276138087	-0.14650517182017714	-0.13691026931034325	0.024955196013298108	-0.878366280686715	0.005768685318149072	0.17017038034341395	0.019617862391829086	0.11012975361821584	0.12655962314318225	0.14387164560332066	-0.07327643897837154	0.1308239517251597	-0.046079643567418144	-0.3288365004561033	-0.0540430976751467	-0.05609830564137756	0.09786012826066147	0.07232939113894096	0.02300873811600269	-0.12061684884293153	-0.012429056099007121	0.2263573283603036	-0.021224935012166237	-0.0626976840227952	-0.3960679482396816	0.049660690106486514	0.07667632096417316	0.1563602559437671	-0.030048941910609587	0.022241645759490968	-0.08183859878215652	-0.045890561836976165	0.11362090120935907	0.08025446546267936	-0.03192175865064492	0.06949576954313591	0.03087099173560265	0.09574207595752388	0.13074279216828516	-0.5289468089330971	-0.17270240315987487	0.00966591907278422	-0.013078837187306168	-0.1046182396137316	-0.2583201194533607	-0.05170551555473591	-0.0700007962053775	-0.02068841571286793	0.02394163300799893	-0.1346032126885044	-0.07404723335134708	-0.2784089099664875	0.022522327334706452	0.19934689789395355	0.10294927582237068	-0.18170874234242276	-0.20160035373459045	-0.4466187451984429	0.028437781929439545	-0.04245485053940775	-0.10910387509948276	-0.19685723246002348	0.08536361032123872	0.051961951285223434	0.0346766441178486	0.10199267716383477	0.16547076744968864	0.013563718405673664	-0.095971869204327	0.019099391992555736	0.04726465930057406	0.10474200707489632	0.017522915210894684	-0.04932787336888002	-0.1805844127240684	-0.2065558708197464	-0.0733937609241878	-0.08004280626902674	-0.05179276641875536	-0.0020321200090340718	-0.004823367067529396	0.17649290609393253	0.12226063690864725	-0.15874571631811887	-0.033732620954188934	0.030934852235893137	0.09240861883274458	-0.3383552522851819	0.07941128403001159	-0.6733674710830952	-1.2269612245618229	0.08278791731833422	-0.1126384291305458	-0.10019519448711628	-0.04115642769022938	0.02368585747103142	-0.15875249953896298	-0.09663654186746252	0.18823966689888705	-0.021210793201020817	-1.3858285985882093	-0.8910514287562202	-0.17195489370952385	-0.8518825390836574	-0.7307427314741226	0.07147317911175191	-0.8197643562606483	0.11928832127669806	-0.14685552918672665	-0.2138860992530008	0.08565398960469156	-0.1721563191600309	-0.1668088958262521	0.10205531433737533	0.08394746747592087	-0.2744772377097862	0.007633530339572024	0.19413932446408927	0.01862402840402682	0.01925181518483944	-0.17083490771378468	-0.19470759267551613	0.062319837057373234	0.00682015921258493	-0.3665488356879118	0.057884743177218076	-0.10463084959581707	0.022244629394878625	-0.05678116134923461	-0.1998299885760289	0.03861394358398956	-0.016762891772519817	-0.11858754414935248	0.11066015845231328	-0.014372943225673762	-0.19832063314524745	0.22283008864338025	-0.019208775798970727	0.10841516996152868	0.11478782075208473	-0.05066463580444456	-0.004878209108018769	0.056085480763967965	-0.16793002663552434	-0.1259848192013872	-0.15395205040140328	-0.03156149933236769	0.10189935790624814	-0.04707712514488953	-0.0328985407773331	-0.19781638210017072	-0.010940933304173322	-0.05743229018442698	0.10184026790065297	-0.1037169235900189	0.0775249864957915	0.015830664689095268	0.03138959862893746	0.09595309031454764	-0.31078158266077266	-0.15912707265048298	-1.1443164355293864	0.08605467902169686	0.1391959891000251	0.2257508446253569	-0.2009191204429804	0.1775823539929726	-0.13802260149561404	0.2494155918748484	0.1716926867243689	-0.24059372274280136	0.180607750052746	0.03270582516818536	0.10957160317655977	-0.763018253797243	0.18670102775367786	0.15781473069452448	0.08839458958829992	-0.1453488150418621	-0.0785559608314985	0.1688079183293728	-0.13308149767112226	0.06528132222104592	-0.05947281200393255	-0.09693870195564863	0.034032194013937894	-0.1918095542249112	-0.1070864323553079	-0.007259893273673123	-0.03257083020587692	-0.22928685076372265	-0.05908764890948875	-0.5906758920066119	-0.3877223517673864	0.1608963182914579	-0.6669097982732702	0.0016859137440488493	-0.15314677860362233	0.16695226912823286	0.06696088610430657	-0.024162420001792626	-0.20197717344769706	-0.045126156874004036	0.09287981736726804	-0.07088955830528472	-1.2362494192041082	-0.017088942413716657	-0.7263717388364704	-0.045087150882055324	-0.02469963415382263	-0.2915706033025671	-0.15078818351352571	-0.2817418179677731	-0.4941620315287754	-0.8623297495054084	-0.8771633435054793	-0.01365787807244695	-0.10596453623114407	-0.029333760080617624	-0.0947809588590088	0.05154468021282183	-0.1927816569312848	0.018006478108758234	-1.0024250380192472	-0.7751182948880627	-1.06286684120076	-0.8624773184571002	-0.919215260354948	-0.7810153229780293	-0.04803601392410433	-0.11102832580521356	-0.6124705288777015	-0.6056233062685358	-0.04047497398108227	-0.2947527821744709	-0.8868445033552306	-0.4919968544591562	-0.02102132068608762	0.01892015096458952	-0.6381769315288311	-1.0422139073901715	-1.162634891725968	0.039614862829717185	-1.296923882960573	-0.9184168371957812	-0.16456251018411294	-0.6010183356666422	-0.5828816279369393	-1.1152302291805352	-0.2879910024756224	-0.21019042873491411	-0.02971796025085205	0.06505304329184121	-1.5371435236631208	-0.6470214669182366	-0.6530777915871123	0.10629802024539936	-0.4687505612924007	-0.3390796791289957	-0.12671439146209182	0.1129477803898164	-0.14840812078375376	-0.08084989948578777	-0.006000668531792952	0.19571982146499256	-0.045377658380813785	-0.1144193621157224	-0.08742388267292305	-0.2098283257872257	-0.12728480713889873	-1.1005582179468598	-0.023097977071805158	0.006301815616033902	-0.002662044211545277	0.057974054772741965	-0.0721030074231726	-0.0722119963465448	0.062400293469309184	-1.0872812970921837	-0.005678312272475164	-0.1732017619682189	-0.3336885804500907	0.09827228406826324	0.02240304865645041	-0.048787303366093236	0.04831327853086927	-0.11577550360854748	0.15581533198872413	0.049305109390536415	-0.1276365301044886	0.07434058449445358	0.1046200665129209	-0.15613833234314034	-0.08065999006621695	0.08672143677521478	-0.08925494604656994	-0.2754556855552548	0.05360570473296291	-0.039637352500924684	-0.12291365447325163	0.013922734348738352	0.0927966200734418	0.022631296874522182	0.0679709509576688	-0.03419275213406578	-0.029189898034500745	-0.07240249313362727	0.15365531033992974	0.03902798666913945	0.06737686546074563	-0.1706866935136545	0.0025747025393261253	0.019599941510451347	0.17162578476464696	-0.0029127565740254204	-0.14837791449147414	0.020268940373623173	0.111156153552561	0.011234151824041595	0.085193120173123	-0.018561293334149128	0.06410394103078809	-0.10969514101160192	-0.00810537653804717	0.09684341686463584	0.12193189001695745	-0.01600193653039302	-0.5623334245708129	-0.2101898119422869	0.06600297019606301	-0.0071339708657068845	0.07506340946606048	-0.03282943628786552	-0.3385975628472925	-0.05555456386944067	-0.17505108109810255	0.14358370726603129	0.2011605595902392	-0.00340183414414938	0.13641217527331412	0.08967924775959568	0.05543273791768186	-0.12614858566445766	-0.18298093887538167	0.0762628206044094	-0.2357643315231819	-0.8670693918248624	-0.13500587447343765	-0.08508825339627618	-0.3849573818562948	0.0883914136442867	-0.005784822580639901	0.03896750411367916	0.16219835439510127	-0.031177773751502005	0.06296802819873301	0.012016834086773936	0.1274109839965721	0.04942991957889336	-0.07319770609323734	0.08296815642545617	0.09240304072932223	0.06276974125806832	0.12549658452698514	0.1940778232158426	-0.04522091775654342	0.027885216272421225	0.15134864981596194	0.06140245943088276	-0.1366197376391589	0.0958527316748417	-0.1818787102877559	0.015086182657910018	-0.4631464762707898	-0.058402662004149536	-0.05487611009701143	-0.14335807582587345	0.13307055193901166	0.05739456601402496	-0.2757073000811572	0.01978530523991287	-0.013489450000663405	-0.16465068841336095	0.11311638173782992	0.050948923509343734	-0.11628258226610262	0.1526688065132747	0.012128229335758828	0.04381401355079397	-0.0629210594976352	0.06459082125182139	-0.09938651446658614	-0.0995392294319059	-0.20967449726810164	0.10436482433781724	-1.0240859239535929	-0.08984434225157394	0.04465149529156952	-0.7606789119740408	-0.07007346795638572	0.06392096008595717	-0.16357868436788991	-0.11669335543528668	-0.026957908185080443	-0.3773180735003847	-0.08047905338949707	-0.004921047134382684	-0.1008842699571944	0.02773126654259027	-0.06566400279380599	0.14603530498717598	0.2147386057712956	-0.7373336995668612	0.10200993450500558	0.06464514677859713	-0.2559116466648669	-0.1292441245018834	0.06483346706505956	-0.19164516068018767	-0.7543170210022813	-0.18731778039730151	0.11760785065433525	0.03822704591988746	-0.2746168956054961	-0.1258388625909411	-0.12870648794453535	-0.035511667025880635	0.09162438531882296	0.0359839407259292	0.013351155629997336	0.2134838165970988	0.11848992312194336	-0.04856048063594283	-0.2362226307510181	-0.16026387907034334	-0.1460956047258348	0.05570993132720743	0.026231545433315576	-0.2503068958839959	-0.5070292616002928	0.10999264012639436	0.02463228165305272	-0.9102295115182428	-0.06879135814015493	-0.5673587609781319	0.009878686225993376	-0.012175794968269905	-0.04024556537457586	-0.10930908704552178	0.03635960534787362	-0.09197968783698457	-0.04405216100460289	-0.35286198495085136	-0.004252308807462308	-0.08566933199195086	0.1675490171557152	0.038478828125778144	-0.18637131913169466	0.1779318168804475	0.054288161983869015	-0.092928066116055	-0.3145450685202047	-0.19817708803996664	-0.9032272910700174	-0.11451687827793075	-0.6063225971785048	-0.6425667414504799	-1.0820774897933572	-1.3131804488063914	-0.16473078909561328	-0.8774536052503492	0.029149010461149632	-0.115847147739482	0.16534325614675022	-0.7548652902681605	0.10435658932462454	-0.20536342985501832	-0.019686396438747814	-0.15021579408277838	-0.0677203471282276	0.138181191083148	-0.04559825941582317	-0.3640048971191326	-0.3258381637186128	0.10066052645232428	-0.08743518617368952	0.13392300635025928	-0.015250676940928203	0.05489852696631547	0.15189200984049647	-0.019611303051464243	0.047576531686015736	-0.010258807016544942	-0.055592012772484135	-0.028211711435902426	0.20466773517870596	-0.08848137072109857	-0.016546258247321873	0.009621490398151356	-0.1922365097541768	-0.13813519748678846	0.043446766879719614	0.0433405121751142	0.05846895869066791	-0.04483700658281289	-0.19558194891644212	-0.8339905336817465	0.07456877064942229	-0.9212835076854696	-0.029501705055219388	0.024164142624683648	-0.2422556551294121	0.10508715570961713	-0.1286873624704683	0.041948966579933133	-0.04491165924458039	0.08492727025942005	-0.22149379487206808	0.0018383056103730626	-0.05645265908344865	-0.07186481842577801	-0.05662386650446671	0.0670776216059031	0.07919526174423028	0.16751673357268232	0.005881843306182634	0.07132043171183389	0.13047770327577315	-0.24548259653236754	-0.019945048059257217	-0.09680445659455553	0.0745820038119497	-0.15735318806482712	-1.3008704338959374	0.12245831755935455	0.18370665182787774	-0.2754580962189639	-0.2000290202371731	0.06123946619654168	0.06416016428588052	-0.151826174053479	-0.0774373698563396	-0.1227017369873965	-0.2193646907527244	-0.10400548630051304	0.14876163132176873	-0.27277478524407306	-0.10956147005378036	-0.2381469339897968	0.012256582514923632	0.02371840461238687	-0.05111034447899317	0.0696028304940363	0.05911659759271828	-0.35190709982861484	-0.1944150525864113	-0.1737482652454311	0.2597863351078405	0.0604659292757854	-0.06334911888186252	0.22027268009412554	0.026280172380328527	-0.004532418144816995	0.1308538956486436	-0.11008324782480056	-0.0471827113314704	0.11880638796787528	-0.006474139994140639	-0.4958863417252698	-0.10521478936612086	-0.122815190537962	0.0017136207006743895	-0.012770126704710387	-0.025823081589241702	-0.4171089912540793	-0.6529815843236014	-0.15763223133628493	-0.8826237966236151	-0.5593892337900063	-0.3914703313896575	-0.2909614899364977	-0.5050295516568772	0.14904660874246184	-0.5417312520734171	-0.6658599940972887	-1.215354201744017	-0.4573621816665669	-0.03545118895868772	-0.8561326021101617	-0.3783853017785104	-0.08742638654441813	0.13740763656261135	-0.8076536041985796	-0.14279721315238011	-1.1145345959622563	-0.4318214727673921	-0.9086744504426744	-0.9045512293766026	-0.12288037884740645	0.04794621512668438	-0.09602011284844657	-0.11666879234047142	-0.042707575276009914	-0.08502828312537485	0.13958257382083802	-0.043412713511441006	-0.20015527430202534	-0.10352258664319444	-0.12775689111398167	-0.10266218961046596	0.04651626500692467	-1.344256152411376	0.06540907819061108	0.08676726393674886	-0.2110141490176606	-1.037954064947212	-0.04122561422574369	0.30109948904498146	0.04683826910028039	-0.12390089582644676	-0.14129794092824918	0.08380011414471727	-0.06574137666615579	-0.027443786597758237	-0.17315730014728334	-0.03693994581901474	-0.10783786264813107	-1.0644384675734662	-0.038594257380384564	-1.250426094716128	-1.0046349413776978	0.1968471099586847	-0.20630902401930104	-0.07767897533493029	-0.05540257343145008	0.07744150023770642	-0.15833552867272954	0.05201532196061219	0.0836847491565	-0.005030878419927194	0.20372970291840195	0.09740872625673512	0.1158937584919564	-0.12098748383789963	0.12037871098644692	0.01268468735330398	0.19742375259040792	0.010861161362943818	0.24551067012935915	0.21427891208468156	0.11192215996143408	-0.12329937420658894	0.0998451173421578	0.14994274440982233	0.14161283591941726	-0.14999968765689778	-0.20349131984129745	-0.005173777347214954	-0.2146098402932161	0.02773069155750413	-0.08173056855418412	-0.0690360920671202	0.015310932016402047	0.018744729591090203	0.020805324509330512	-0.00029292333399491164	-0.07426765408625435	-0.10469432199443307	-0.09518467111222724	0.17448988043365307	-0.09608540168322834	0.013844557347387135	0.14194952945633635	-0.252590249110328	-0.07301045645444765	0.26907126593457764	0.1809001210409456	-0.13987285348193246	-0.028796987031271138	-0.03756572983723136	-0.13774524005533945	-0.10333843471767393	-0.04550469977337748	0.036507641536258316	-0.07173584549899302	-0.15583800230565156	0.04385139893041281	0.09875301440193276	0.03770848122740613	0.11659993508603952	-0.16093810486005994	0.10256529823903984	-0.005846140239259735	-0.8847228819869762	-1.268687034335908	-1.091120311083965	0.07312848253048777	-1.0572072669361083	-0.5758036197731455	0.1010870568616477	0.08190198380121766	0.05264403244898055	-0.10075604922779102	-0.5892175353575834	-0.045856260069190205	-0.9868425737806604	-0.5476311189300136	0.14290548261165228	-0.14930671773705634	-0.008050078559662709	-0.07386079305257623	-0.12122879405940308	-0.027296006795991014	-0.08287727817693953	-0.11226489232097044	0.0558542877322393	-0.03803660555093467	-0.04714494166485088	0.16054372535352748	-0.10820581378590184	-0.04462517078441968	-0.2709885684884703	-0.08629306298557808	-0.17530069794172998	-0.029064622693846905	0.05845706092819961	-0.08949406481873977	-0.015742493579882184	0.007251813585844244	0.22242749627523864	0.014267415399468028	-0.011163138783257084	-0.15696983220828253	-0.07628048201662628	-0.1229392201156479	-0.09232657879722553	-0.5127403686129824	-0.0881298915824962	0.1313785451447642	0.1002392541832936	-0.06744873476879107	0.028972639211698945	-0.09473914894111356	0.07232110261574011	-0.10000852335386554	-0.09277431252216127	0.05097251044850338	0.004853102404116218	-0.05207305433578332	-0.1296504438134359	0.08873599070945612	-0.1489983869166648	-0.13225113020841053	-0.06130791903721379	-0.15299751499185124	0.02160216141308632	-0.05021884936025029	0.07008166447683344	0.004050184673434772	-0.18716634411863148	-0.011582403629516428	-0.6933782217661353	-1.1943929717367978	-0.2467551840831162	0.001550331349313774	0.10154194128395262	0.020302323049393927	0.02990706415658682	-0.1292278948662596	0.12209320972993687	-0.16119574536739606	-0.0064557761978601075	-0.009374754180481509	-0.16267767426308707	0.09027228098745167	-0.07942434271413003	0.01092227407836438	-0.6789056446866936	-0.012083266310465891	-0.08194976134504615	-0.3437942551277717	0.11290778085635315	-0.02438273426607938	-0.0781332557738049	-0.16025851804591273	-0.02930855154413205	0.0789803381426613	0.05468442696925767	0.15481692027301958	0.013202621148217112	0.10042893210097632	-0.4090169479585686	0.014386172722739603	-0.3218662581673363	-0.2117630658376788	0.09474956635091948	-0.0642013299557709	-0.01488340871911211	-0.19159785709623398	0.12831913222407187	0.22688276754079265	0.09634658852337186	-0.7954814139866709	-0.5156217382824525	0.036052000709409115	-0.2555622505292496	-0.3897894496888157	0.036004350346556815	-0.008263120694709908	-0.21918475638307675	-0.061573306296807524	-0.17560654093801842	-0.12735151466907885	-0.8441383034752011	-0.44006983492041984	0.09797033408782428	-0.0426316761547973	-0.05697097952918264	0.0021493740418814	-0.6388245733599843	0.045908733952412184	-0.07256343967887825	0.1018241396061151	-0.009976639782579285	0.0137584829924897	-0.4243703498649496	-0.09852903202457228	-0.39083038791831504	-0.573991949732176	-0.04019703643459098	-0.07323818746279033	-0.10077035084860053	0.08197474290729106	-0.13452095651431886	0.11744673831453173	-0.08743167060324529	0.1687604095805441	0.10058214933865027	0.2871245192569296	-0.07948225366707921	-0.7355372252436514	-0.26405986737393106	-0.0007550359134606293	-0.06279657387368101	-0.002803765106191633	-0.05663550626104536	0.001037830005934843	-0.10684034779148796	-0.07059661263566751	-0.03684859216996037	-0.014621643010309913	-0.2202655984763564	0.17165793062419685	0.1185585152321054	0.07552789010408255	0.040439906082945135	-0.0407166164727024	-0.06641976567076854	0.2285551505859819	0.004371416040263093	0.10337290661070617	-0.001582136370225203	0.05467526914010647	-0.019172065593129974	0.05459326991615805	-0.11783182001170618	-0.7819948822622731	0.02042900405489695	-0.0867026651752088	-0.2289564124930108	-0.15584939922407434	-0.11756443731347987	-0.276374099431421	-0.3919768594072536	-0.737472830100539	0.1601330500049489	0.018855271421630102	-0.2374079378606523	-0.1694736242708332	0.005807408190595525	0.1630873628036082	-0.05540151957626956	0.0030268326062453123	0.03698628727078935	-0.17736358790915313	-0.4968663200918157	0.11273836551371633	-0.07430604874732903	-0.2717950022606767	0.027612206227167032	-1.1141634796724091	0.058283446551797326	-0.01624656364792185	-0.08079406963551378	-0.1939037244675246	-0.09838952417502583	0.1372221096313015	-0.008608255172494231	0.17024007347604025	-0.1493973269026859	0.1282502859385271	-0.02006667442807029	-0.02372372408277301	-0.05435197439073235	-0.36377622308668217	-0.23685332554237515	-0.14089882865894074	0.10618228755341896	-0.04344049030317727	0.0639318046929311	0.07258043471510346	0.1462952613745487	-0.186122682447787	-0.08502012229810109	-0.8428563565482065	-0.0895150675194648	0.056060225477207765	-1.1889790091928856	0.05844779762956531	-0.9619649753521782	-0.6654304401776766	0.040597237933924966	-0.08149651899762468	0.26410835469337884	0.03903310229727741	-0.012252988413140906	-0.0947787652849802	-0.08540696289643883	0.10417640009655164	-0.10846515559291643	-0.02514411590965696	-0.10609934964971493	-0.07272667329826649	-0.04391288682824706	-0.0406465236466468	-0.06369259306037288	-0.02503126998543156	-0.2672956780004336	-0.10282527909063473	0.1933679460692038	-0.12106454919206985	-0.6495771078512707	0.10272205932729188	-0.09750298944865947	-0.8263397079615601	-0.8096985136208564	-0.9416993675215168	-0.7791943173356619	-1.2111006605135408	-0.19784711693785725	0.10327168724423597	-0.010835673442762395	-0.2943989681618888	0.021059336450716854	-0.07455193576469897	0.006767943462850038	0.023871750531091484	0.1695794656705054	-0.1464573788788186	-0.4252210686843557	-0.048972819523852816	0.10245824469200153	0.15428412610972084	0.17938390266119453	0.07091320660445616	-0.20762629656620366	-0.35971052701065226	0.017083350103272468	0.13472450969009026	-0.1821456342151255	-0.7128568567340219	-0.21439466682107491	0.11002758075373198	-0.05011764689191538	0.11515390359941707	-0.3810412572271911	0.12093248494440295	-0.24287093333512724	0.046016511595229286	-0.030166363296036388	0.002036443274749936	-0.04099675325081298	-0.034715042083576036	0.17023760165182744	-1.0983970118035289	-1.2825670031646828	0.08388023474668813	-0.9318753753855924	-0.3911876415322309	0.1062481793492098	-0.6814674382993381	-0.7749194478045401	-0.670175662157428	-0.8662402628783867	-0.009871096758798588	-0.10456373922919444	-0.7935077645108863	-0.09505665538262116	0.1263140272770436	-0.1246366818021207	0.05971684272522751	0.0881617879637094	-0.07080444409102922	-0.9508799430663684	0.2708852281470248	-0.6646472651673698	-0.4727318913703055	0.1145076133579474	0.0028879784779621506	-0.014972894562123966	-0.16604148212207692	-0.1139360700654844	0.04176265133566248	-0.09478398128706507	0.0019194498049866066	-0.6226642193157388	0.12917885474970348	-0.3330208208958838	0.014306190278388668	-0.01607527594746021	-0.08416771431475252	-0.04235497989157767	-0.03139276640174145	-0.029329559896725456	-0.05810641410510951	-0.05797709694742236	-0.7223096667177904	0.07722972411314416	0.028459996011566062	-0.8301421682935533	-0.0735258552182876	0.010472449419093584	0.11291104593503755	0.03872829758254672	0.032363027819756175	0.13298389436837466	0.11472100485437955	-0.0102565647347824	0.06865026789503936	-0.1311568679796697	0.09166449288290664	-0.1409689948355012	-0.1595699442617104	-0.1914877936828167	-0.3219658158331085	-0.014404098778310375	-0.12712997934663978	-0.14715089781917087	0.13961817133739032	-0.0013542041258058615	-0.0324448425715082	-0.007351034300715592	-0.0614179412489279	-0.32852295932729786	-0.3528064174031595	0.14126727988626994	-0.199444900873302	-0.1674726611159533	0.24202430307443745	-0.2765902760156997	-0.9477463161577367	-0.21423996956835828	-0.02899199126281561	-0.09595356815699213	0.08274175964011256	-0.1724056564843435	0.11539666904119007	0.053144149388262084	-0.09581375364209097	-0.11122828561698922	-0.005603547855243419	-0.03091564419351736	0.04256400101608786	0.03315587591951323	-0.04956725438788708	-0.07974201850170244	-0.06290742884047809	0.1399122962083667	-0.2516526398203789	0.0074787761405338705	-0.20242989302198375	-0.7156192573829827	-0.2691338728528397	-0.5252596947148946	-0.7551080693169462	-0.011737184530548849	0.12630119535703407	-0.2129992959060496	0.007918640539756983	0.01257160491656022	-0.023188344727599116	-0.04940545195315687	0.025569606977802462	0.09139353264822768	-0.1620048608536894	-0.12530763241032813	-0.19554722012442216	-0.08610278273200099	-0.0023158061703011587	-0.0059736552192232355	-0.0721691441927457	-0.031953384472189816	-0.16181205971820345	-0.217170313773608	0.05075163955298508	0.05937539172932031	-0.05822220266513488	-0.13398309919623064	0.034053232354477755	-0.04642719742810453	-0.2774362766376988	0.21533449149176634	-0.034226588195592995	0.06117941518488451	-0.13210957878593527	-0.36071729741404995	0.11457205580722728	-0.015204934200292666	0.07948233977507048	0.15790475051251854	0.17765143741447526	-0.07442494258584373	0.034278927498271834	-0.043088568015258615	-0.01910742007607929	-0.04850314936898116	-0.10977086177338563	0.03242180348516156	-0.016512348789445668	-0.026090969471925574	-0.06578464247315692	-0.008763122580439856	-0.15416437035832128	0.17611488155286045	-0.036854531159736935	-0.1997123121007192	0.0014597334494171148	0.022892664377178674	0.041089943978118666	0.16376883024392086	-0.032655779752869714	-0.07904576426704679	0.030736506073881568	0.026276584119484768	0.2100377131406176	-0.015508772583489547	-0.15277869298460048	0.0927615619736482	-0.09753403629230788	-0.07323251395677981	-0.08509128107692017	-0.060313610496898325	-0.021853740811445352	-0.3797894196780526	-0.0047198672587053245	0.04550419964094808	-0.06671409760772554	0.04656671443357484	0.019244303366897468	0.13881728459363046	0.03922022284400523	0.054364426860348126	-0.2483446567511163	0.097539320238218	-0.04015393083418148	-0.06591998438784656	-0.06865120133490754	-0.10050433044906323	-0.10705072103383717	-0.07849592605114869	-0.007054750706959745	0.035415274930503934	0.0933093987902929	-0.016207789844001983	-0.1829851272433216	-0.023721707484904417	-0.07384655791249725	0.05047909800220826	-0.08359282340341424	-0.05387658619788503	0.017574137877330767	-0.10640010159483873	0.10751655700774504	0.04722645284160944	-0.0052947735498173505	-0.8909065656244738	0.08231779687041138	-0.3270355015329184	0.08064940855456182	-0.2626254755940189	0.06258706519414155	0.15951063348526598	-0.05061960987473575	-0.08113180434004295	0.021019235499271042	0.09497148984787472	-0.3707631699283256	0.13365865739403132	0.034770645574222735	-0.02611452857940333	0.1380574066500519	0.17423883345710234	0.018960799189203976	-0.1328862088621442	0.1052252138824817	0.042991227106957824	0.0989505595644852	0.048472336186404216	-0.05200693457279647	0.11891331186772845	-0.04656108759739381	-0.2580137122110395	0.10172586214275824	0.03732524889482048	-0.07260649647677159	-0.06111649504383004	0.18991422376314546	0.05955562711684782	0.06363685997337118	0.08416303457735334	-0.20372197256092364	0.2901486058873773	0.04121960183063916	0.06943076576531436	-0.08449858222653685	-0.16715448362439084	0.25600118585868203	-0.2971369306340744	0.13980235498331664	0.15354031867508844	-0.06298582944074825	0.14903560563132198	-0.020309029508942658	-0.02685918038987885	-0.04756395084852007	0.2463571515607661	-0.013946987374448152	0.13680555430504804	-0.05896962427941613	-0.051712533774119884	0.013786585686440051	-0.04874420080849241	-0.1041110864397214	-0.8479668266428833	-0.055833352773290934	0.09390117992764607	0.06384599807997902	-0.01655944191596706	-0.20177776490141786	0.05299026413855428	0.19163902993202428	0.09396899273586518	-0.3387744356246796	-0.07014617162262578	-0.3096938174847381	0.08860008975848653	0.15958139657354614	0.07025707538813818	0.08125704334698672	-0.2565081610915512	-0.09813098371540024	0.05526072036823484	-0.19588808236879532	-0.03181922173142085	0.03726881360587606	-0.2591496310408977	0.0709316243956059	0.18759691102355613	-0.15772989027952947	0.1050870011950476	0.020077276214699614	-0.058560837630012165	-0.21516656069796591	-0.009961499175417438	-0.00730719793974222	0.08615982116186358	-0.18149744480809754	-0.16128583736743654	0.045983653050539135	-0.2036881432115004	0.05988537550813593	-0.06156943288832695	-0.05145230893603679	-0.07686487350314401	-0.009813435868596732	0.08635577331326427	-0.3086602418450778	0.08209308641602732	-0.012167790481832582	0.040278929578686416	-0.234538543458774	-0.014504887076877285	0.13545017579664465	0.055746773711194464	0.04176817326098345	-0.04482920598558464	-0.11214538180076294	-0.01225253552023294	-0.012650656882573184	-0.3480104579185148	0.08337931402886528	0.035331527100577895	-0.29134079029187804	-0.07218115771511713	0.009050759681886431	-0.1544999698004394	-0.09426069817588596	-0.03854624577018062	-0.1007851946562188	0.051401320628165915	-0.1761117316765805	-0.10092458129300336	-0.2045879978295013	-0.01263326808750973	-0.2717870768026231	0.03714849240674973	0.020477247782357974	-0.07359400838265694	-0.020761221858585883	0.08510313135755211	-0.14528694327640435	-0.05921809335287349	0.037159409616779264	-0.0473931699786124	-0.052689139157661775	-0.1607061830581584	-0.4291361349391655	0.005486838595774528	0.09197641659977376	0.10308799462999932	0.07507039689547809	-0.10254226347865457	0.25784579067067875	-0.03418665032125625	0.0966537151350346	0.17900844118966813	0.07662965752621946	0.04080406448419377	0.07007400593357664	0.024661624597119226	-0.06623608131124191	0.05057584391957914	-0.11537109093327275	-0.4508408557296094	0.07471255059197349	0.003040186005714577	0.030489950923231826	0.08280165009571556	0.12153995832300322	-0.270141088857719	0.05343553539528265	-0.7238609352016121	0.10796278926142024	0.062104988744278826	-0.06924857616125951	-0.24324047877373264	-0.013988625169880736	0.08279714801917132	0.15840944326448025	0.11469280460912408	0.05556817024307517	-0.1163676845134351	-0.2187057776192978	0.02372262103310218	0.12026136983538055	0.4809192764657449	0.15141138323624978	0.12155425205064435	0.031041675541569787	0.15842667095619456	-0.170708488897117	-0.06817336856189417	0.019574285540980167	-0.10285341833652037	-0.06319598552409418	-0.0359815847332407	0.08833283721840753	0.07616564568244083	-0.0101634924392249	0.14155711377200206	-0.04133921335769817	0.022427841586904917	-0.011876048080039536	-0.34511493500963913	-0.07423949103489406	-0.08175097142790562	0.07968947602345695	-0.0538437123703923	0.017179641957034208	-0.17297949083769887	-0.06767788137796459	0.2298510348307038	0.0241793078672274	0.05570641783787878	0.17159371598094494	0.120404723945898	0.0114700174170374	0.13209129797018848	0.035267917075050795	0.025338892535477057	0.13270024527476298	0.020725219390851448	-0.1103737972749726	0.027447980610187776	-0.1480214667825867	-0.033934095671538836	-0.054083409030362455	0.009839842368101438	0.158279953835764	-0.0037560233331169	-0.02776302591049845	-0.011393406676523329	-0.4637640976183501	0.04118181466132153	0.012599032062102843	0.03579205218845657	-0.4230090817005624	-0.08439814511179604	-1.0020844682493364	0.15804382649621052	-0.10820899330935232	-0.0745657025522691	-0.041950000433580575	0.006355304793117489	-0.011112026345557292	-0.2154841074381781	-0.21061422782214131	0.1385052043183658	-0.12727467774729784	-0.15146458548824798	0.08854902418281428	-0.8107371737748774	0.17948154992482018	0.009896252355637129	0.11784216627814242	-0.00955591371127818	-0.05743712226012685	0.09543054243438134	-1.0233674859117723	-0.09748004510846747	-1.236962263468637	0.06333990501526522	-0.8297482801404351	0.02387493686426378	0.005887585042014088	-0.08071305197225763	0.01817712825761037	-0.6776484079512202	-1.259579746389804	-0.6970503130347779	-0.08913240174741244	-1.269838418089826	0.0024061101840251	-1.17696319278178	-0.1781239079330842	-0.03543042028265512	-0.9238253474875552	-0.09013435846367536	-0.08658699581228924	0.002553569256505577	-0.05810656562075023	-0.07837839022289657	-0.4046456460215632	-0.04443647687447815	-0.1087700951501516	0.011916954671750841	0.031083924480055987	-0.009858558232591222	-0.3410213571738511	-0.14366554801281767	-0.04566801846696777	-0.3490362364801238	-0.10074691925721506	0.0590541411340812	-0.19659678539468184	-0.2984773842458253	0.06925145917830301	-0.02531221894182661	-0.8323415482456739	-0.05199304068785291	0.019890995251178864	-0.09858895187535667	0.07532050068434154	-0.24341542307629135	0.1678729040864885	0.02005730913619405	0.1290288950809112	-0.0037927371361605594	-0.0964182563716248	-0.05700377478692345	-0.2159415243160812	-0.07702333899065765	-0.1095651747360644	-0.25343202027598016	-1.0076908834595335	-0.023432425118958558	-0.027235366094211275	-0.2112254136694652	-0.2770711523208312	-0.057278542326399624	0.01050003145519438	0.15673527950386773	-0.05957560667483596	-0.06073722279793312	0.012911943592810091	-0.17659679137707654	-0.8780936680213983	-0.021160923584929447	-0.015132925165089324	-0.061645491756644716	-0.7019993119954369	-0.11315551560790275	-0.04568013542961556	0.14329081201538796	0.1945609630342698	-0.013585826831601951	-0.17862528258870766	-0.045764002294142785	-1.0061539977675091	-1.0601683751655384	-0.3893914456318362	-0.8666507551137164	-0.2873836053752475	-0.056678503228370425	-0.12011783114931635	0.03416015547538173	0.02659255886345043	-0.2553983728785132	0.04727617712341867	0.06294237584094689	0.06794050216779328	-0.14121671275988712	-0.1886519666447952	0.09619273811341604	-0.041564584670793214	-0.13209972534034609	0.2175392160061098	-1.2712193451025364	-0.18317072173478302	0.1196308500262208	0.12682714378628654	-0.037233746683258385	0.0067637267555000005	-0.06859542972672597	-0.011751857778245065	-1.273663753632553	-0.012347587794029162	-0.9130657797870848	0.023067134766387037	-0.0309447429595405	0.052352339539217856	-1.0628229737583983	0.07109781551158237	-1.0144072557081396	-0.741628692151417	-0.3190687979346628	-0.07608076303286478	-0.7981550466172865	-0.011744227442807391	-0.09976200652238862	0.13494588575533312	0.11439753454993107	0.031613655521802515	0.08237343793465622	0.01176877012883266	0.03474417923941267	-0.2711369993904397	0.1038310757914782	-0.1690340242117744	-0.03864379094897225	-0.06836265067151896	-0.134559810709281	0.11630989069143735	-1.1274627025749016	0.1867192719396744	0.0657554346423136	-0.001116284900526629	-0.19680604321699266	-0.07391710590679178	0.1180314293038146	-0.0016487026060504947	-0.07934655048599283	0.06279373921782809	-0.14127882945210551	-0.09440325956550424	-0.06406254514382212	0.026579995978098268	-0.0061941714222594	0.13129538796756074	0.00853407336831721	-0.019995362383158185	-0.023219729772022656	-0.06017629991864519	0.14308290313550134	0.17407370051777338	-0.02204210764599636	0.08391439467011746	0.039705095626282584	0.1245532118948824	0.0390630372030748	-0.492601373544832	0.027419633827298198	-0.020602245004941632	-0.06665234742070003	-0.2893637442641603	-0.0062252110518690295	0.08579691906033564	-0.14412916733218753	0.2270856826336879	-0.051806054214029985	-0.2523056687804515	-0.027670761695844655	-0.060386456261435725	0.1584513559370624	-0.12117408100136585	0.033235363235306445	-0.15248022675119105	0.035025412930308385	-0.03438378753185728	-0.024438169121233613	0.1359861062400022	0.12867393109634306	0.13923155947341914	0.15268406098888926	-0.000901710179878766	-0.01130441532657044	0.2825650007539549	-0.12787482748982051	0.018167003315382426	0.24859042919034424	-0.05828204377629795	0.09832316102903547	-0.09949056236979807	-0.0686685370461392	-0.09030649711220808	0.0513125225966923	0.04178860036774155	0.20505691901917106	0.10362936949810676	-0.09709788804688352	-0.1340544189676247	0.08978371291447752	8.236407881338179e-05	-0.5615310378337385	-0.1862279122199284	-0.3922812256444964	-0.37375711629221936	0.19978286853976948	-0.5506507544120625	-0.3267929793041256	0.033587871134757245	-0.3283056269233692	-0.0062560708242527605	-0.05301116219749636	-0.5213219675945503	-0.010674839044097243	-1.390820456955865	-0.0006863723267920593	0.0783666296598057	-0.20986416120541207	-0.13702574118117508	0.014615891159893191	-0.7419146447187362	-0.5361112126624544	-0.6923132687854554	0.0529093056170191	0.13850699233069802	-0.18044215774514547	-0.6341554463677455	-0.4193622735294055	-1.2487228671273296	-0.07569399742276847	0.07683030421597825	-0.11815764284095208	0.09562817495482608	0.10757019475339216	0.00763341107661967	0.09477407732103492	0.004016218186661049	-0.09122613280806416	-0.13033496095113642	0.10622094776579584	0.1173444804888487	-0.03697239541969525	-0.017587331547130852	-0.5095162850861971	0.10027126188247393	0.16153424900510308	-0.026135563860300998	-0.08549158370889104	-0.25746408361292744	0.0831926522555911	-0.05320490055623008	0.026207891922497048	-1.1533009358456583	0.14543248756212604	-0.3747174684389941	-0.2761987532052157	0.10613276432314356	-0.2336257494652888	-0.3529429002000006	0.05332452545421367	-0.2572366524238212	-0.0011562580693000714	0.04694299982201211	-0.9854041484226232	-0.7060486539022288	-0.8766016940251519	-0.5241229715393256	-0.6877215670668504	-0.19508273173763835	-0.05911458685299629	-0.15833779393424355	0.04616483701224538	0.2575700154040553	0.19244934575876985	-0.1443236155769999	-0.05394488056467192	-0.06830828023305398	0.023873658986554285	0.16611555689982396	-0.01882596806946621	0.0191995798785166	-0.1066674730966768	-0.0407332111800076	-0.06918888521000205	0.18867637388921066	0.08383581077038288	0.042395238033022836	0.014300558471091341	-0.011422693272416714	-0.02441471490249501	-0.0949856637890725	0.07625458871437309	-0.09336808667168628	0.08722220226843683	-0.2545508198290041	0.09185177264331416	-0.23217288939225555	0.011043230561694088	0.14076832035428988	-0.009283042700797184	0.08843311424687998	-0.014382160729486441	0.09559688599612716	0.08982782422324878	-0.1508174508903615	0.09265926370967584	0.027172666548707185	-0.4831666903586404	-0.010550075982828708	-1.403888720293965	0.031408950493691114	0.1970922747500944	-0.08554265784702457	-0.0382249034780208	-0.2774703280071018	-0.4843449465476144	-0.1594234179836482	-0.012133896397267169	-0.2814124495530454	-0.017044197564445755	0.0827433704930309	-0.1235276291520718	0.07444395028431773	-0.7188370971043906	0.11626504491179655	0.045392084877690864	-0.3192585900877237	0.13322928061729772	0.11519902057973537	-0.01797302173739708	0.09675974711013613	0.06644161251966904	-0.12483381825130478	0.2083366565356268	0.023150653000852055	-0.22042986643623005	0.10313941957322964	-1.0363299424121468	-0.1653750197866233	0.2581569175643085	-0.1045194725776394	-0.12713054056439144	0.17042047572807514	-0.1073106062638968	0.062358550578001326	-0.2252108573428387	-0.25610123249281785	0.014089512380022625	-0.02962789993100862	0.1751815095236343	0.015856824925205012	-0.6225805943805395	-0.4917768689813801	-0.16509197185798496	-0.1398633180679912	0.08580552698063695	0.07599225573789149	0.07037742941081368	-0.12601635320485638	-0.455505976465595	-0.8366661136680972	-0.9231228522963556	-1.0416112916045923	-0.9425851565059266	-0.001114998088850083	0.06433535072242377	0.025417085525818332	-0.15250741140633073	-0.052783144512257095	-0.17300552240739145	-0.039571125444010286	0.10879453375037357	-0.01939414416949635	-0.09934458313037224	0.05893021038274152	0.12679614511441162	-0.16297512644514991	0.04866346726507152	-0.16878278492317514	0.10266729086570953	-0.0865440769919691	-0.23897319856240834	0.02228412784466244	-0.2229526429160625	-0.1839084340268076	-0.3275185777863901	-0.0716527380379512	0.06694428073947173	-1.2988695160619808	-0.042212303093366835	-0.2614259929704581	-0.8474474140538344	-0.21659523827638694	-0.664205786289477	-0.8582936041896112	-0.057661006172358614	-1.1254482166736852	-0.9631369910135732	-0.8786849955279468	-1.0729626113880335	-0.7140526908147199	-0.2958622186225217	-0.045703199190339085	-0.21364690735011554	-0.0076382547650404075	0.12455500617768216	-0.04303288271277876	0.016283427389744785	-0.16263557412661195	-0.1077453906977338	-1.0048413476213305	-0.012250461692801659	-0.04328334870661111	-0.15530744894345686	-0.32829846190185064	-0.11375502045803745	0.18087610114328864	-0.032146032810260496	-0.638951123261946	-0.5940797573689762	0.1650948678651428	-0.009998724504901168	-0.09870324314769464	0.05964450150168212	-1.1154480179186312	-0.4379261936498767	0.06511988766428818	-0.09707272359048927	-0.01954752690320318	-0.10445191853902336	-0.14573507269164085	0.16604073747897002	-0.016168743265424456	-0.4721951318823578	0.023927577918248982	-0.16434869124214474	-1.3372030538296462	-0.8705265515751888	-0.6709610144200471	-0.15843117855864888	-0.05717972302628055	0.09977314048796017	0.0018537798026657829	-0.035115691381954764	0.07496286194360044	-0.057292046401801175	-0.11838113968954332	0.10264938887411168	-0.03684380380094765	0.06739769233725544	0.17589916288437665	-1.1356899091769486	-0.2532247929422259	-1.1476497669783792	-0.914840558442306	-0.08225977954389793	-0.4296509961974406	0.0889334697923156	-1.015572501932479	-1.1088801673939228	-0.5707799544181753	-0.5302842504285462	-0.2414383797404307	-0.011927460556101476	0.0843241357679358	0.15439469951857585	-0.17708388959640406	-0.08314101994434081	-0.7079151772685439	0.016103583149057348	-0.0004500078734889128	-0.3067092177618935	0.06937786304477307	0.15280161727433395	0.07398399949048427	0.012573822540196095	-0.44246081195311054	0.007083469254358002	0.0332967084052077	-1.005250454116534	0.021640744028757482	0.0013640529922000597	0.135467021229494	-0.08871234484566544	0.11361421578702773	-0.3190607089338411	-0.12307282257564145	-0.6173991336093362	-0.8580748514068786	0.07303256977703544	-0.19034539089291866	-0.11124611168439386	-0.6283109969121111	-0.012140766448769848	-0.9835884519223116	-1.1187225264548992	-0.29176128852594346	-0.058251241218738925	0.033863382321659086	0.057155211302706524	0.007929882843353301	-0.11764321016449945	-0.3380876081371982	0.13297550365449007	-0.1859172954912684	-0.014461388662395146	-0.1643350016693824	-0.03023636705544053	0.027950733559334917	0.07106511932590848	-0.29102078227376205	0.14096970469862724	0.15455253008311226	-0.15046003739057287	-1.0081357050382502	0.06728900069930474	-0.14066340666505273	-1.2893909377106278	0.10799321323266337	0.07557297329709126	-0.07085539151059965	-0.2429782711874151	-0.27921833122898765	0.03728826668988559	-0.20569140530642926	0.14804396603218795	-0.34692979412286296	0.05012092108573697	-0.032909062351443814	-0.10785204458723492	-0.11051504810105496	-1.2133029035312188	-0.9686189319857764	0.12491809510760203	0.021507272387299832	0.109196736830048	-1.3579354090962883	-0.06795619880309407	-0.04477443360688767	-0.07523188501916106	0.2499392162440708	-0.04034698669080796	-0.14969219725557245	-0.14467332697715965	-0.19469193365122708	-0.032126676454764004	-0.7150145090359422	-0.16420998359643174	-0.04301419395161858	-0.023952009147020063	-0.06314822349025083	-0.43581042794858144	-0.1609999530494616	0.1173911918744098	0.14334279638159764	-0.08788582553872687	0.015464701177102788	0.2378155787282916	-0.3429806554195881	-0.7784336909583263	-0.4558287230609334	-0.4982724430476467	-0.1285161489623742	-0.18378493265746484	-0.24674602290284395	-0.0830639059167639	-0.07422082385816835	-0.03917439439796958	-0.5924796174717946	0.11071056313944208	-0.0694899270346062	-0.2405019392354905	0.08856143707835938	0.007817090712242583	-0.0369560316053606	-0.19261412379835524	0.0884211714139027	0.015482759634778291	-0.011940405925778951	0.09362379198669828	-0.002406347602976398	-0.14512196831188606	0.009519483026047696	-0.03633301619821831	0.01471447954033916	0.013805546185958988	0.04173723662330042	0.18803596508904385	-0.12424153238632002	-0.0653892310673215	-0.6300328551520433	-0.4425594442431495	-0.06604204804553157	-0.0714828078781405	-0.01974994371911317	-0.1804715858591328	-0.13211680205219167	-0.5677292817523145	-0.16295164288405953	-0.17144840146668616	0.07665051017413589	-0.1116451132016248	0.14031382389066635	0.03399781020717612	0.10507839234745578	-0.03661070370118802	-0.23418572747985114	0.08066280729613137	-0.039053178683616414	-0.057340758981637006	-0.09902176839870533	0.03790574459926625	0.06365344955667306	-0.8643934835202963	-0.8964453725128878	-0.5585361433708279	-0.36566134651838944	-0.05611177637039083	-0.057898839799483875	-0.12181169059437714	-0.15573432966748646	0.07789126241895179	-0.0021727110535764878	-0.2254827276319075	-0.3169244724911884	-0.16792195700449222	-0.4675499171127849	-0.1348564485604248	-0.546266290053113	-0.6278242278403843	-0.6806055762920711	-0.4874645474303652	-0.8316544241322317	-0.4151693870097417	0.06165790978266793	-1.1433276061541566	-0.7021317256147434	-0.264953234631231	-0.8321416759651806	-0.9810988742246962	-0.1697997904522969	-0.5506153245637028	-0.15799849552370782	-0.15125721051014301	-0.36144382213721904	-0.12284324749491946	-0.5450441969647921	0.15037934855781998	0.18053900255854435	-0.4867486386569461	-0.0968004069600752	-0.29201092952102264	0.0024394029019769964	-0.2317236094245916	-0.06001914305893138	0.07386828614396616	-0.06732823441812079	-0.20760950870541808	0.027217554831508832	-0.2852820604001157	-0.4294853947951284	0.09157751421610452	-0.07500683262303158	-0.20394208094729527	0.2357160783600621	-0.2170385552503676	0.0006135814032621781	-0.02656292141172984	0.2112302824603332	0.07009474191049994	-0.12357845333249776	0.03115593714459197	-0.05531835455984682	-0.08950169666816009	-0.2262077935601736	-0.39537865455831744	-1.1069812591041557	-0.5685950114633973	-0.09463635018502613	-0.7050446379615323	-0.2369028754789415	-0.027512634763061303	0.10391438363701964	0.09804892581839916	-0.019845164066750912	0.06316887286938642	0.12993494858968302	0.013981340563014909	-0.13888203785787645	-0.0017693558011371761	-1.0333787262089411	-0.1325301556898596	-0.018459577769329043	-0.04976773734935777	0.07936490528017427	-0.8402234911049212	-0.6164943068401163	-1.0522631270757523	-0.005559793249658369	0.0918602079769004	-0.583220069145879	-0.01962055658057761	-1.198350691629982	-0.7979530396924422	-0.9053342697323644	-0.7576507858236438	-0.7971044427413829	-0.7820043183802503	-1.5167082959517515	-0.6331973661850121	-0.009646073283710636	-0.01613392251728565	-0.0223039518380478	-0.04488822622630584	-0.19495347752762998	-0.1347176375675962	-0.2689467528178937	-0.07341299561473794	0.03362188044451952	-0.1243735449574042	0.06970154343750277	0.13385054665873836	0.22070728714693924	-0.0608849951668493	-0.020997397466906518	-0.12078872185791527	-0.17191261825165596	-0.006585520831863314	-1.2264951057624451	-0.8224750462774865	-0.14204943491295116	0.05100271876460485	0.04266633465799926	-0.09132437354884257	-0.11283420872726302	0.1034379213503812	-0.1179004618325473	-0.17755225795869334	-0.06835209387953417	0.023993034356928303	0.06611650592225594	-0.11010224511461794	-0.057304781095162724	-0.4924089927732057	-1.286614467348926	-0.7367880227593822	-0.1639893089010118	-0.43704618159566666	0.15588291667738188	-0.03244115934497059	-0.14339350977812895	0.07455241101005597	-0.1011112894109826	0.16784080619334638	-0.03428559992500653	-0.021353372494431408	0.12148751936325575	-0.7108157512606513	-0.10485526527824757	0.05146068855421226	0.03182653351031172	0.05839883680165429	-0.647776465645285	0.04268519487608333	-0.024824227403615732	0.20007382316596056	-0.027940156842332618	-0.07386512300004403	0.002967264441948204	-0.03492325763967701	-0.8144167489639925	-0.128545386184086	0.02533408314539055	-0.10746090038964384	0.06581579024240253	-0.0526892989792595	-0.19232434024558712	-0.8510348069142024	0.043617863186020345	0.008902966136257745	-0.13835066333122245	0.11398237143267174	0.12534534002439976	-0.0010345876935054735	-0.09265785327590474	-0.13464491988877048	-0.0969090552530872	0.11822950668332367	0.08966421031851518	-0.8579816711763554	0.15780180604259225	-0.30883014036003104	-1.3845211542000158	-0.005517303061093126	-0.004278263728263617	0.01122950642889777	-1.0988637617481696	-0.05158709011180266	-0.17409976945581565	0.1399045003914238	-0.10351073298182756	0.047627645597779	-0.045464276435296484	-0.6535098261023202	-0.3445678524156507	-0.3179975432068724	-0.012014712190747295	-0.013705047715119344	-0.44158397964702173	-0.0305639796452894	-0.09341790645948328	0.11842590691968607	-0.0015727660492780922	-0.6797749818435297	-0.2610802279271877	-0.1940006586018704	-0.32604387781080746	-0.579295262330706	0.12254379800068167	-0.0449492624354516	-0.8897342586227004	-0.036361313391394805	0.15428707442613965	-0.05274548170437042	-0.12841620490033115	-0.13292821788511694	0.14382690857149086	-0.0422274369162722	0.09349306380554834	0.007995462566191236	0.11723791126497475	0.096700761671757	-0.09571235057423247	-0.190842126174528	0.11071939848471116	-0.1225900152790977	0.023097547805472626	-0.05405096051288268	-0.19982651735130916	-0.13327114805897158	-0.008276834426654006	-0.19726752440245895	-0.12749546686852514	-0.202399735726286	-0.035975828516113736	-0.053479177597612934	0.05624028687546834	0.13265893930533226	-0.0361044330200444	0.10894244657679296	-0.15150028640422153	-0.01948068947402992	0.010140686620865378	-0.03167330784053867	0.1914829979160046	-0.02906795571200205	0.02754321990243441	-0.6675926592562615	-0.4867865637412983	-1.0700964053651725	-0.3705097507780817	0.2177877332842664	-0.2063680318175284	0.0035575645000580627	-0.11480128881337738	0.11202958251582656	0.08054770627698682	-0.08022918962843899	-0.23839145910312684	-1.0299437136774832	-0.4919753856024255	-0.11296859108797312	0.014542022645056569	-0.5683466411971122	0.10469248271761504	0.11858653987966285	-0.03219195058474897	-0.12805620456372238	0.1612138742331483	-1.043673580566292	-0.009292750141577944	-0.8003269064337307	-0.17012856020225633	-1.1283960375512148	0.1274343828224521	-1.270698386981649	0.00870855186584832	0.07429774575255889	-0.5674397242497271	-0.7723869718067773	-0.5908045590927268	-0.02688817872687493	-0.91027416368897	0.0766056825239431	-0.6314724766750999	-0.010756772663264571	0.1396613779944562	0.06786986895783903	0.14871556191723667	-0.19789265218417149	-0.7435561100372546	0.12233195145263576	-1.078356831232726	-0.0040659305876221755	-0.8211370591843884	-0.11799635370522915	-0.111193917508228	-0.058213170895745486	-1.1427865070469023	-0.11289266457273266	-0.17765506425775585	-1.1430441619378562	-0.23209044518541275	-0.09829211758090067	-0.154045998844454	0.2054699666271543	-0.791583124886425	-0.2189070397571545	-0.030823025674228538	-0.09306847558429783	-0.9775691575701376	-0.7361144708671977	-0.009815851171307849	-0.6460986186061883	-1.1135975559812106	-0.9882066469954632	-0.19955289855013816	-1.1521265552087698	-0.05955882131799661	0.22004510155240686	-1.5340347650656017	-0.8823738048652392	-0.3751897624760647	-0.3995795337764244	-0.31946989579031565	-0.42333545505441705	-0.1289865553373095	-0.039997571189930685	0.16711867138199246	-0.6636490203187807	-0.2269177064038259	0.0743756038844361	-0.3519128636186596	-0.062416719683893375	-1.5145973134948658	0.03841712930417218	0.030510202511643863	-0.030433546656590687	-0.04999078754284012	-0.008239913540979945	-0.00048597322888838926	-0.06894290394028299	0.019730990783776138	0.13370791663594728	-0.0364027166790298	-0.17091125921775727	-0.022001584155083482	-0.1954446651609266	0.11953810336723257	-0.3197783361820601	0.03793637279909525	0.015436780512437163	0.051235167386305486	0.0194673733512895	0.07537178434558785	0.05970344510657431	0.11998990133630633	0.08537633508254522	0.1632030833259628	-0.5563186540121345	-0.1039682809265726	-0.165625691761867	0.04645935553268379	-0.1423597067332547	-0.02490119644778755	0.17854625802588553	-0.03976919736474227	0.012486506904492132	-0.09656478295817524	-0.031182067377762523	0.055647818591650564	0.011380585987775242	-0.016618921742735302	0.13253093865348425	-0.18329286934205785	0.013668256925379969	0.04617957495763928	0.040488873984647816	0.09730243054089163	-0.16729081132122278	-0.6381476292406413	-0.11554908552366308	-0.4137839619920729	-0.2260851089169412	0.06839636712997299	-0.04350473745768616	-0.25421374858781803	0.13574722565024647	-0.0787805017977427	0.1613324919628943	-0.8607962465324753	-0.04749024022377663	0.08936685459444431	0.039794295827231166	0.10994435171187697	0.08340102028530702	-0.0669965554592944	-0.491507841855861	-1.3147864561124107	-0.08594134721698947	0.025874180754046558	-0.029225563935863893	0.13600599865320498	0.1387962388175766	0.17943886135204526	-0.10379151137383806	-0.049011368112680864	-0.08383869464572502	-0.12664703108051184	-0.022124715547176158	0.05421166745107652	-0.3058114984801897	-0.02919056974858393	-0.17926855041623702	0.07757016951949616	-1.2518959045720677	-0.6154078071904812	-0.8616045203392781	-0.2619937942760513	-0.03821909419537541	-0.6850954833231084	-0.18991272887464689	-0.4708382013395223	-0.721899571389702	-0.8142027750469868	-0.3714625578961793	-0.6643754688577381	-1.360691855449209	-0.5621320947762176	-1.1791341633176642	-0.21678465606779004	-0.17701256726739412	0.04628765370955766	-0.02461765733127726	-0.29423275484317296	-0.62870309790394	-0.32046632330863845	-0.326677991156915	-1.5128352299215029	-1.0077616115944272	-0.07721572840215657	-0.6372456962546925	-0.163429832849051	-0.17269974121306025	0.007245212574900831	-0.7502322255144819	-1.0053905506466212	-0.16426707952649114	-0.20688255049614387	-0.19293156863420305	0.07394667030611679	-0.2781005275345752	-0.07818696085481018	0.03101600771665813	-0.15585039814481647	0.10160109790375378	-0.392298606821604	-1.2536886481961425	-0.8979571723994546	-0.1647949067445377	-0.3971144799417664	-0.02988205317976032	-0.3253637286077073	0.03788550819236319	-0.09870222870919404	-0.0003514181089300328	-0.7984302777958096	-1.5283019482279077	-0.5050860037625617	0.09736301050368168	-0.054409993172388114	-0.5445464890227084	0.09491127828734428	0.1346545842677766	0.006851782001668063	0.08087291058610997	0.3781566913237217	-0.10757729004460223	-0.4233540006035975	-0.031197689379022894	-0.17757038245670356	0.03101636812982495	-0.055628440117296216	0.07883644677804423	-0.08626530571370745	-0.07651125139147802	0.06638822316939774	-0.030381317370674142	-0.02325587165145405	-0.10855327233120717	0.009016414948463678	-0.054855916481230185	0.12626061028847907	0.18161542878716	0.039839210320172916	-0.03250766691793015	-0.9532780751107728	-0.3185411756277769	-0.1906713350989964	0.01592835518008388	-0.7186181240458868	-0.014003492487282004	-0.22601798992393995	0.03427541724006209	-0.10973721228389646	-0.13342945987908078	0.03395658236285185	0.05040507712937467	0.17055139057865562	-0.20087353550208312	-0.0795924271142416	-0.18767785617614846	-0.06086108181803983	-0.11813375717524985	-0.2745953904747006	0.0861104906513613	-0.04784457976326041	-0.012158277079577534	-0.046854292171735784	-0.0595533813021122	0.0945059796536108	-0.2557882289470428	0.12968373601459665	0.036774879831015364	-0.0157052100307636	0.0477582204084968	-0.16761996260728682	0.1063755685877532	-0.7297633258257822	-0.4053823565690954	0.07702013055899956	-0.08801626757704349	-0.04500422947963058	-0.27985730650771523	-0.08877451653854834	0.09647472237401383	0.05117995120881498	0.047986334229291175	-0.20377356953068612	-0.4161106104150351	-0.14838834735709353	-0.02444573698607116	-0.5700514147714704	0.001623052100486363	-0.040561936316324924	-0.748841174416929	-0.4415344438693277	-0.290945886714583	-0.05511867410934855	-0.14260120217090308	-0.11865871096252065	-0.7367626105899895	-0.03367604007451298	-0.03915122638493199	-0.34255012853882555	0.024057378729250418	0.018466523101727056	-0.1969141198257346	-0.17969888476776974	0.15477358489348214	-0.03034629754784607	0.07233720511642794	-0.3019907397094975	-0.6189346322818489	-1.043046070658497	-0.030606748570924287	-0.18038783256107135	0.04262674609670851	-0.12212883299923814	0.043985097428779166	0.06374729350663189	0.16598696635743695	-0.011676948157135941	-0.13971312093141594	0.01788466278050984	-0.13660509443531962	-0.17544343167928536	-0.0008086925352393746	-0.01708012164897345	0.07702137457129803	-0.2277530875147645	0.11627124241283865	-0.1448772470330542	0.03555635930542216	0.042871875800848135	0.06827552505910023	0.045636431767325215	-0.18057884292312748	-0.3187883411472183	0.07329416391661896	-0.1921516975428152	-0.22982757354025615	0.18268496072984275	0.1663044032984507	0.10891283442644112	0.0042445762802110175	0.09247094980060527	-0.3236641804835686	0.032529097686354085	-0.06079687429210876	-0.4111881288461571	-0.1949234438483817	0.05586981821602712	-0.13775685193315462	0.130566672860335	-0.0364854777238197	0.19803995297383695	0.03962720113069286	-0.14237583941976936	-0.10318432408658484	-0.06659825008857524	-0.2319609135675941	-0.1092151325804489	-0.04745390796662763	-0.09700470467302418	0.04994731839794846	-0.0983832070940968	0.06652729626907024	0.02277338947428168	-0.20993919508422346	-0.18183028387278505	-0.03821038890429819	-0.03174332206843882	-0.09893859010984042	0.01677892628122484	0.10513210812933647	-0.26204403194948644	-0.08292756568335613	-0.09052223029627196	0.14390515715609045	-0.11890700881929385	0.02139145004492021	-0.03168425602337962	-0.16690143422746484	0.08460759195322892	0.014682206710012953	-0.02615594223599549	-0.01960602322229924	-0.04664351881060067	-0.13192970149270386	-0.22551932065420965	0.08496940805620211	0.1421907687342229	-0.043312264381710965	0.12429789865585655	0.13361252631893292	0.0486435454476679	0.042947152219339306	-0.0065753533947577	0.006258965403388514	0.16945714266441333	-0.12978867503896205	-0.13113749095624253	-0.15936860363007138	-0.16814411308463767	0.0519668057499502	-0.08852410832138559	-1.1725324288224837	-0.04023265377664235	0.030229176660722924	-1.3164490797687345	-0.03774126221980793	0.08489416781265992	-0.09985622525308624	0.07043627017033784	-0.1094362810432324	0.109112959842171	-0.025226334040285483	-0.0021468580951199013	-0.080734960964641	-0.027883110862207683	0.005900368148613438	-0.18365207166335806	0.1373473496215955	0.11930648571994988	-0.13563353036011944	0.15352265385313738	-0.05354473298752056	0.043871145508477816	-0.0971338265056095	0.07159565916312148	0.1063368549079198	0.1610111228336322	-0.11598100359714225	0.033513054200493136	-0.9040756981501072	-0.07235510807951752	-0.1439155124297973	-0.11880027565634055	0.03410227054673552	0.009207062179518395	0.14758754322864542	-0.026777465040596304	-0.02977866439146063	-0.05940481574228657	-0.38620616806640135	0.1797599795279024	-0.06712996645033965	0.22022329748247504	-0.3364373464522043	0.22759802022894485	0.10177675779786433	-0.016110613384469133	-0.17288762243137745	-0.1931371298052244	0.037652640701559534	-0.05191399577668401	-0.20474410088190328	0.13737437216386764	0.12146302945243312	0.018435022692198738	-0.04232329825504082	0.04334598794380799	0.036008030987592844	-0.04023566595124744	-0.1061350798603614	-0.7063307436073535	0.13629289482297866	0.0563673800572469	0.06914752678840665	0.08719242453506176	0.1892599810086285	-0.33629878186785245	0.06845531096592991	-0.088235153364206	0.19999215187367464	-0.12981910684051906	-0.1808092972042324	-0.011281096357886143	-0.2403140838485497	0.1517644962545929	-0.2695598506418143	-0.1505353598758517	-0.015874367958534617	-0.10644046189853372	-0.07790895755395033	-0.37306092621377546	-0.006924169324062575	-0.07414012906471756	-0.10960817849566927	-0.07828750967557148	0.05909640711741328	0.008760614283647189	0.027512297088936974	-0.07564441655542442	0.007900910477956878	0.08834575484837072	0.1927153038588952	0.05859804975980909	-0.6440262491505669	-0.024382142638891317	0.0506325615164005	-0.06256775134871206	0.19621465659766968	0.1490497116538778	-0.043190594951068785	-0.11540971504567706	0.08798216206370632	-0.2019382544115332	-0.16368309009323945	0.08734672610796668	-0.16106382809566375	-0.197494177894194	-0.10905903185035704	-0.1799701844035147	0.08458281151813872	0.24085341151992984	0.18788000306001024	-0.03196643754484318	-0.2345232528302497	-0.2037231812049805	0.034196343168358574	0.0888839089663937	-0.12131775889376298	0.043772429432011394	0.04733666950343667	-0.006210497465005511	0.08067420692494844	-0.1675571797139494	-0.6876381714507676	0.10689997892672808	-0.157174925145471	-0.013637600446326946	0.04541031771867479	0.005841081463257563	0.03549598980021485	0.09890757635111444	0.03552681448203551	0.07481152551700332	0.14171223351479734	0.03513432690423966	-0.021124521842255942	-0.043900446336570836	-0.024890699075993054	-0.0482379874536592	-0.1991471886946204	0.010421642006943795	-0.08228486364312948	-0.08719770731023478	-0.2837004401658015	-0.08270027326507967	0.08303369012136316	0.15693652524723395	0.18731894090284545	-0.1614511286233208	0.13905563741420254	0.04433271925645598	0.05319897366984106	0.07455124745279954	-0.05526441674321899	-0.4983032870017997	0.05817977815791795	0.21614776128518534	-0.16885383673129736	-0.026096886078225117	0.07435599664005953	-0.03686566098617687	0.11833643462796582	-0.07356538286629825	0.009764171425242857	-0.08710856196823377	0.14576435778623198	-0.057961934616138265	-0.09104692683524276	0.17013267862025885	0.04468835411868358	-0.19470595968152146	-0.02310950287448936	0.03759714523810447	0.043544736947572084	-0.12576803167911516	-0.13750488948670153	-0.017741315999441544	0.08240042512647254	0.058737102455576215	0.006481660232333346	-0.0326462174793106	0.014878411631133725	-0.3259274731422091	0.018914294190312785	0.1932680170269864	0.18512385231436196	0.07475803921664541	0.05532168002487548	0.046999276359661085	0.08739601384463197	-0.06727310047950978	-0.09897766970943828	0.08174262339987179	-0.07024035572241487	-0.013812020753267549	-0.08504274983310761	0.015781437342465367	0.030255023998269	-0.08166255063150471	-0.005616695502232225	0.2141719439719797	0.0009859151201452151	-0.004947380382788749	-0.7761195188335877	0.033697951732417304	-0.021454170613141747	-0.053481734992166734	-0.21123823245809206	-0.07415251074581572	0.03212876993060392	0.015458545326186256	-0.02892572979319082	-0.1145012632832022	-0.36885471537975417	-0.13706384811018216	-0.21246534406142226	0.16530383942089724	-0.03909107453527212	0.07639583902725952	-0.22737212468407064	-0.1549450991778813	0.05941800668390365	0.2168511910647712	0.10250749208376013	0.22204435673207756	0.06317168686512736	0.11684496301002655	-0.14599154703420222	-0.10614118075257437	-0.051864292413777865	-0.021769877690787136	0.012357964127294013	-0.11029662273164667	0.14771822954078098	0.07815077612179018	-0.047188269648996084	0.10109330203400896	0.003976347318724596	-0.1155875412236726	-0.09232924337854928	-0.06869689755908108	-0.1199736374755454	-0.02425522360194099	-0.010172052784573194	-0.20362389356338315	0.1283754952823159	-0.1399936126685052	-0.7797513534861978	-0.05765343228765946	-0.03611332054220165	-0.10563887255624474	0.027286112566719437	-0.03980282869793361	-0.0640631549102658	-0.03184856137021093	0.07757757519892658	-0.17274641341581046	-0.02751198290255031	0.12892714456404647	-0.04828376537562811	0.14160015160917713	-0.1658966283194519	0.009067663285212215	0.011158286911227477	-0.38585534746227385	0.04175714968096597	-0.10922638804304698	-0.2725187819859723	0.04857252697576152	-0.22440211659246198	0.039588063659892835	0.14072513056509944	0.0928783814530517	0.08443235639565777	-0.15093058595689515	0.06143480915119812	0.1350734632418247	-0.2930313043009731	0.02639310949875923	0.06750746128766343	-0.17887773219285394	0.0039539502393088136	0.19543520323023936	-0.05955615443430639	-0.6291449802209944	0.022428873247872263	0.02225686574711372	-0.005033449579927071	-0.2276917376125001	-0.3100909841975141	-0.022749634834031925	0.02773330523432671	0.008353665411640279	-0.060587127957098585	-0.2235128223698412	0.050289490597264085	-0.07587579842863422	0.12048642750142965	-0.05390785020425756	-0.006881206464447713	-0.1859735950747481	0.02538165704842633	0.05735604506023052	-0.05470207512357479	0.0970044656460914	-0.07404195435338509	-0.1013323621326417	-0.18597703728045945	-0.017447383791858014	-0.4905397556732794	-0.13072158164677208	-0.0759156763546517	-0.10203380209789388	-0.07866523238396357	-0.26738351705914803	-0.251429917897776	-0.22934053074798186	0.021341024014352908	-0.06251670701776395	-0.09740738307987183	0.03543105701500257	0.02980180244015088	0.08090715055954131	0.09509447929109202	-0.07086315339922332	-0.0858470391861795	0.09848965377026224	0.00968914279361494	0.04479695388155305	-0.014886261730239837	-0.151865057596574	-0.10464645234691301	0.036355493744157835	0.16020563419090975	0.02508433003640236	-0.007609273636261398	0.038812062598071545	-0.1768362509955241	-0.02908034941563168	0.03739352487003658	-0.07897546768801082	-0.013365806954258805	0.05704369447882926	-0.15733219119703076	0.11968241771777326	0.1340913106407825	-0.06645390340544825	-0.12878295716510116	-0.04482497647647959	-0.1361121759144294	0.028589187767140263	-0.07738615677870073	0.10625731844715007	0.059559714194595464	-0.10980917837199276	0.0555515450342742	0.2977926340522712	-0.04713150338344696	0.005705471437213953	-0.051638676307006866	0.06392253053785572	-0.2855446010870661	-0.30087146254030506	-0.16056000675527224	0.111262377595814	0.15059446307718632	0.16035023179399027	-0.03667299242755963	0.19174527108061235	0.031060396305711318	0.03005609960732165	0.0334657585002511	0.04528028361724159	-0.18813601297476204	-0.1131429280585724	-0.9479763089263192	0.03434853321446764	0.13169773506467836	0.06430724530552069	-0.1313784437490795	-0.07781997788253894	-0.015911682422097336	0.015792164452778118	-0.08823246310101332	0.042396246406834204	-0.06372197647727107	0.24978831129710805	0.0118684995513919	-0.2692552888256017	0.1650331886530624	-0.1735117456854901	0.12949437498849156	0.0939829843396081	-0.13752095533664266	-0.1344284285025548	-0.06898563709166966	-0.05992360777462261	-0.4930712865538762	-1.210442435545276	-0.9271732674388532	-0.6867794316968321	-1.0588635944645557	0.16406536523198226	0.01727513893143458	0.08489191035033114	0.01999953169259717	-0.10337102654619013	-0.034022140597827745	-0.15429541301105826	0.19846624565715834	0.019346427735804646	-0.2475468029073841	-0.09311568379898187	-1.2253126478505831	-0.07733348273148008	-0.5247746203360607	-0.04041267716841411	-0.11256710367430764	-0.11299443959353675	0.015593154479695332	-0.08630218209359247	-0.0928471758808194	-0.21365090786734006	-0.061387789895821526	0.024996110261855192	0.11196008538941084	-0.16461408396759722	-0.08966725780586164	0.04434561009930607	-0.030863505487912613	0.11915104841164065	0.30106387288137665	0.07379391658935182	-0.027501056893754587	0.007311876289191348	-0.043716125386607664	-0.042865908215369966	0.003246373724239434	0.060437999692989575	0.0074854340142643016	-0.1875738831722367	-0.0893900324161779	-0.0006778427906268626	-0.4714165555206816	-0.1686698784999494	-0.5815766085124636	0.04461220044303847	0.19539168943640667	-0.012313654547643936	0.15070676063841013	-0.08828774457435896	-0.27826861022664284
