## Supplemental Tables for "Paralog buffering contributes to the variable essentiality of genes in cancer cell lines": Supplemental_Table_S1.csv (part 195 of 279)

ACH-000302	-0.079614912222632	0.04637209843223625	-0.08446788641998107	0.0760523250795387	-0.01698339651303674	-0.032551830389451634	0.060688202954005135	-0.21933744679818315	0.006154097862921643	0.06674900320249119	0.033317798688218145	-0.09059552296307026	0.004151487591702693	0.11298379586512147	0.046863852374527816	-0.12672613694756255	-0.006474611027750621	-0.6736931496602676	-0.09947863738080262	0.007317191511382822	-0.008307719426053453	-1.4936185530166466	-0.4913007501208854	0.03279722695782338	-0.22968401142171685	0.049303008314526615	-0.4565492637630234	-0.07179568977298399	0.013306913558677195	0.00647559688900221	0.11827551376736635	-0.1054280259902522	-0.060869557216178	0.05219627291111186	-0.0023797851578814047	-0.08621113606565044	-0.015259598698758602	0.2050223082211578	-0.04174168582823549	0.04280470329160479	-0.038991275359131175	-0.25292280730419603	0.023789348927999884	-0.009455482030452123	-0.013695534150120248	-0.010338050838201851	0.055980274515031035	-0.0890439354616524	0.08979550148993773	-0.1017274850457511	0.15411921776655654	0.035411848463114105	0.0008273466470835849	-0.0880771119229401	0.03205466564160247	0.0897045059069381	-0.06338131495945916	0.01120255767093372	-0.0018961297972914695	-0.07228465914403508	-0.1528758258355918	-0.00013493564609483072	-0.8028958124389033	-0.6418490759861263	-0.0906543455609991	-0.0030708485322300475	-0.7828537651320808	0.03824367002429141	0.04388573031107775	0.10254377696090022	0.033600884344965234	0.02147485574905398	-0.00782054220715494	-0.38210040307934573	0.02585994524919393	0.12609721559573894	-0.19015533966903472	-0.03857758979706975	-0.009767049691798223	-0.03178910785018301	-0.1820885231603137	0.07027432878286886	-0.3500774277693937	0.014609908799824448	0.1103560613932874	0.07402240076065816	-0.1007283375817593	-0.07028983922585723	0.007860527262899208	0.04532350117260545	0.006221992369656715	-0.10765809315193901	-0.0772396157009708	0.006523180233097592	0.03859377942609129	-0.004522387862283792	0.0676672734795092	0.05365858519463272	0.18100473321583535	0.02961771546577292	-0.04102295900769203	0.11663778670714604	-0.06407562410038832	-0.02700828172677695	0.04743921334580175	-0.16744558866622766	0.19236324171223898	-0.3459929238311213	-0.04347772327404311	0.07483176126005885	-0.06222747645005865	-0.06798631196268405	-0.2616232339342577	-0.02912720637809045	0.050223787695738834	0.04837951112698263	0.11919247743368624	-0.35417409656565463	-0.11237537080971174	-0.21266931821930585	-0.0899848643648237	-0.08849238542362044	-0.048676466346750505	0.0949791277634745	-0.2032961902071018	0.01722909659909573	-0.15603448917089227	0.14333724710847612	0.1353015986450207	-0.05897807592449265	-0.1020525691684696	-0.09336962082843668	0.08085063959230343	0.04756399728358007	0.09629909253435216	0.1002898545949505	-0.2887710594993889	-0.0985375048951664	-0.006923573554277714	0.0855942184498074	0.1523063355507995	-0.17702984808034325	-0.4366388782574059	-0.08909069093961626	0.08805307533533085	0.09928306309433227	-0.044649699415658085	-0.1223546340322478	0.04246353680677575	0.03872305958816245	-0.6294377409520601	-0.021769526389818532	-0.024746228107706856	-0.18690042296392045	0.08189168120857468	-0.14403551124393782	0.005492621448804403	-0.020166806111590555	0.001980908298151508	0.045618276275417466	-0.026272961153922636	-0.03757735283321209	-0.12324514236609554	0.07151279258393338	0.10227319286726164	-0.035581620324261584	-0.07057735130420206	-0.0446116672748245	-0.1538040182074272	0.02286789580937514	-0.0807379719903469	0.008170388907137774	0.17679330449062206	-0.08218436155416861	-0.13871419130395848	-0.04351084956916682	-0.031657360440257715	-0.006433333467577837	-0.13535004588687896	-0.009381988139856249	-0.048509843371606125	0.10508952359736344	-0.0427923790185086	0.09617063315774296	0.017649820789054863	-0.08518692921271721	0.08333390050667545	0.1324248956341822	-0.0005211061315033746	-0.21149324636188546	0.04066766008990025	-0.5014644290555824	0.03292698006116253	-0.039971762765539536	-0.35674787498487803	0.0790415622011321	0.024882534394072016	-1.2464953309495783	0.08104529678558726	-0.07933553864769001	-0.046344430494456405	-0.046279209475323727	-0.18128972157499612	-0.15822873406452506	-0.07159855604928522	-0.5837153761228426	-0.8947595294875336	-0.4887656276171243	-0.8390974217740751	-0.25452807565404395	0.10332738414058756	-0.4944774605979698	-0.8182601108602098	-0.91160600511069	0.021756147266673374	-0.1269399637892059	0.04382877543400657	-0.11676880657920073	0.058094192277254424	-0.10873216408300564	0.05764292262195765	0.06389490188978994	-0.020136015037854744	0.00035353593174239194	-0.019426715135386543	-0.023080178903557617	0.08626299988850407	-0.05098505551857698	-0.05838250451298301	-0.09129237197596997	0.013267278307039323	-0.030119510988326374	-0.24483313531909404	-0.01905321007512014	-0.14824337762822373	0.1162048317218132	0.06862786954985982	0.11450743716494673	0.107155801052047	0.10477676003214373	0.05587499068817979	-0.052115957611387966	0.06696341071477893	0.13350602090330901	0.1189486215659171	-0.0641788826912818	0.10713232871107477	0.067632839831835	-0.04888680867432295	0.048055505371391694	0.02910796434556845	0.05185357771202579	-0.11009909547935724	-0.2485008447936017	0.16112940292144093	-0.06640162723590859	-0.003335185965759365	-0.13326578519019686	-0.03083038135469517	0.1230296093646452	0.03174582307555803	0.14857008551337292	0.0340007945675395	-0.1129616293841859	0.000873786466095375	-0.05037452660371183	-0.07562763616697947	-0.1165764936631464	0.07523726343993904	-0.04519939089110754	0.040358462983315316	-0.029388313983662127	0.007589889725894698	-0.060355549000696014	-0.18724335495721228	0.04311284972210866	-0.06402802491646055	-0.1889772344015344	0.02074919147332204	0.03502467296809127	-0.08113018745165823	-0.2620794914612681	-0.3745911507245586	0.13674692997205115	-0.029392550084434883	0.0923880641443872	0.0778318393497467	0.04789408180137774	0.09115606472980883	-0.2781326969697968	-0.0917457440230712	0.052884453913848634	0.006128348290623926	0.1469926683329461	-0.09002200867045447	0.01913821524535426	0.19441243772205855	-0.061622909967457215	0.08338378613089488	-0.07398063442260197	-0.0271682685588421	0.1442465871709365	0.019345966915380614	-0.10881631373694126	-0.022080965695876083	-0.12418604963418738	-0.064797503784734	-0.11967187647030715	-0.08787266659328319	-0.11234094573163944	0.05238177569498124	-0.11227191242105017	0.041726121833085016	-0.17945532948743498	0.08834495330170385	-0.054996001339265264	0.07330937861098934	0.1089997906101344	-0.0962832375071048	0.020940079800290973	-0.24343774977041965	-0.16426098047231286	0.0523692017034528	0.03726433132454121	-0.10036972865322813	-0.013470438089992423	-0.03515595395815083	-0.0778882923344296	0.15911334802010135	-0.03508487477083126	0.07894028530744558	-0.0181937588930137	0.027746762148807752	-0.0028987750169616106	0.12673755943230275	0.1322265730141352	-0.08833853548770053	-0.11569248473515505	0.03634132681922048	0.01237812788467822	-0.17474963549439845	-0.310424561673949	0.0314909965058895	-0.02367969656618369	-0.11098529496242736	-0.10844383982890644	-0.1307430827639284	-0.23566230521294965	-0.06358194966837659	-0.19087050839338315	-0.17486407776427096	-0.16409086802057504	0.025199824567303908	0.1189724301152944	0.10788879804423623	0.001389574600671656	-0.04448249234233068	-0.1673597831214022	0.028344948263332094	0.04355583320044908	-0.010128480332391715	0.12109091033768915	-0.2941994898341947	-0.3400891675568431	-0.14931018006328522	-0.15309161481761213	0.023491560548604597	-0.15485166804866987	-0.0862814954741137	-0.015683851412887608	-0.2164259522042105	0.16593747458511054	-0.047349204760390375	-0.14016379306339027	-0.32530830912371905	-0.05109117757883394	-0.12890430777332906	-0.1947213715235416	-0.07898816538735935	-0.7889983338262117	0.017300442105518475	-0.07336263200229963	-0.05023185375191936	0.08921444404681436	0.1215615784642277	0.01140515073324533	-0.2018863827426326	0.07487445885459316	0.015672868346566143	-0.07348067991836603	-0.0801607031744649	-0.271717569148002	-0.04808013054670402	0.01636231455992451	0.057055494516470975	-0.19046980540459407	0.07455942569353018	0.04064263876467867	-0.0365100660860351	-0.10338858345113164	-0.014119485318941787	-0.3008092308175941	-0.06766693101359254	-0.16825930006723655	-0.06884391765987675	-0.027094588928598663	0.015559267956188573	-0.030326858594905057	-0.04763027605231252	-0.07891735153363298	-0.006577540410388663	-0.0024430882783513298	0.16954000379640485	-0.21189719706980448	0.04118656071598074	0.003803741589784047	0.2440689550610152	-0.23847241645870326	-0.08997674689044081	0.01583966447852581	0.06278161272684331	-0.5072052595030948	-0.3308987249991989	-0.9179141328616937	-0.060760556895585065	-0.1095993838503634	-0.03612736953752427	-0.12711648087107086	-0.16352253759499594	0.06191996573116373	-0.0479560839172544	0.11152692765489512	0.07074155018630876	0.08207680259261779	0.2277281708145912	-0.2368897943233057	-0.07258114951505837	-0.058747244611728575	-0.19404496620563244	-0.11104504172666922	0.07250019613007698	-0.010452721685522188	-0.19379893500327733	-0.15136848664894	-0.0419086097952856	0.011198001007298569	-0.06788648576867365	-0.11014222389206994	-0.04838158962355914	-0.08285666837307906	0.1428915047302776	-0.104520486473691	-0.1269068596679025	0.015804711748805867	-0.8156936692772114	-0.029124445550472517	-0.004788668589503334	0.05015918970241399	0.14292424565688067	0.09811334244757096	-0.09317793424575946	0.0355747679868619	-0.010763677223368058	-0.06085074774877248	-0.02766537503580447	0.060694088515896284	0.0741911313583415	-0.07108063856474442	-0.12804445021974994	-0.22988297762666815	0.07949861997867098	0.0865028633987899	-0.2623388524672648	-0.59627452876235	-0.12356653485352452	0.020244171717019404	-0.08369511790628857	0.004461413959521234	0.11206883923399838	0.10946887152808192	0.010326320000802884	0.09949850704778077	0.013129929266250579	-0.22747171193776616	-0.07020010430682078	0.012947249257639192	0.05309973045886336	0.042271485968990316	-0.03067224666314568	-0.058200178876981735	-0.0653431284222617	-0.042611319264298585	-0.19957152869185701	-0.19615890325107527	-0.010659066939085679	-0.12247716121442415	0.1398255646398665	-0.030298644368556036	-0.08340565073872674	0.022680289105529144	-0.07296867451673343	-0.09270183595581263	0.03918236476115458	-0.020595321943485886	0.039045134763109036	-0.020052375144707868	-0.003860519355142546	-0.07671810497781971	-0.11726448545659465	0.036988424916721316	-0.7713149284057159	-0.059052373011569015	-0.14751990709589052	-0.6372106087095998	-1.160115495364764	-0.1925688799886375	-0.7855612601807256	-1.0027748623435613	0.07899941254216873	-0.2256902527157937	-0.15413561583148222	-0.13971910027481246	0.011555790803099758	-0.09203276541590824	-0.00499150028767454	0.1510853322872031	-0.024237872012245528	0.0792947563343814	-0.013618126476406756	0.009820562681927807	-0.11835573470295507	-0.07275827865041573	-0.1925432474648956	0.09683465370737512	0.03531771053498665	0.006795388067324183	0.01424618877886718	0.08438839818585052	-0.06508843270395229	0.050183979482986	-0.04832696837456905	-0.007101313188544935	-0.14548618449429154	0.20378668022185534	-0.05753947930916204	0.04576092090468483	0.05224915887831233	0.043800520878658905	0.12352083034165437	0.10603839229970488	0.08280279604747345	-0.06827847178277723	-0.0756516324662943	-0.24535575641192134	0.15801269655360553	-0.44003239626859225	0.02609661874132926	-0.06445465562844556	0.0037102267473293296	-0.030034052850889524	-0.12104663117215465	-0.03484132111535087	-0.03191231600425619	-0.21617553935114286	-0.14037154597916926	-0.13591633156367566	-0.038131900482768516	0.015176193604120097	-0.0348959194694183	0.01909745774789871	-0.07006694116060867	-0.14401205711763676	0.05180225799501345	0.04822190346463588	0.0838772849582761	0.23357469853825644	0.013432846650837608	-0.07648533150354682	-0.04826776739108898	0.042267658181497296	0.05603320353766815	0.07889086880041288	-0.0432479684228163	0.11420051636320952	-0.9176024270993648	-0.3851384283073889	-1.2331339699665085	-0.41137679684324185	-0.5385867760208202	-0.05091352271981391	-1.0879778097865196	-1.071046622981752	-0.6479101347164958	-0.1427932615836788	-0.06816986973217183	-0.04790580744887071	0.00973983402867829	-0.015156514980721203	0.020090194463804927	0.2433008420930513	0.0333580751371382	0.08612682383481328	-0.03669990131417899	-0.1247692122731216	0.04858930599601671	-0.23015964565644775	-0.10492002840222514	-0.13641561826369092	-0.10425552684638482	0.0897311127560949	0.025299779953749782	0.0358618294082741	0.1658343888404429	-0.0030361689694616205	0.04484673036484736	0.1692963779577204	0.04568972250911185	-0.0180044922445868	0.004033020998026816	-0.11284385731526292	0.05525033451177242	-0.1917537048261724	-1.5009997744965604	0.11348977021054055	-0.11287934073606297	-0.1078172274234456	0.053047930058195865	-0.07857912817985441	-0.319028892095331	0.0053285646808503215	-0.055634447496266295	0.11199458655864336	-0.17601408071924493	0.09931502351533106	-0.059441356302980336	-0.3114987235071449	0.11412884834463907	-0.026340699374404947	-0.1879818226264364	-0.11156558266451948	-0.20786988481639532	0.033272451111674754	-0.10078111406626564	0.01803022810243861	0.044591357749379584	-0.12827683539765375	-0.04039003471550385	-0.1814141082621449	-0.018731103773169284	-0.0271825244972246	-0.05665617752726205	-0.033863486882789486	0.04244099438963792	-0.15244552204141648	-0.050344691789499886	-0.0673617820115362	-0.0005838149125071642	0.02237482453427268	-0.062258475737897535	0.10896628630524093	0.015681150405888234	-0.22451314504878567	-0.03871418619235519	-0.06344074907853066	-0.13546721042175852	-0.20801065877683747	-0.004957411331276808	-0.05438550626891472	0.018236999454740725	0.07918393168268087	0.0050640534408068405	0.0006447944265491565	-0.04690466001354872	-0.0342422309162363	0.04902890250236313	0.06625427315257339	-0.2283555297447928	0.058204828022696366	-0.32979594321173084	-0.05135887420256947	-0.7121602277988749	-0.016152334859743715	0.12599295902945792	0.08365955738804322	-0.004115662047343254	0.11616178016753988	-0.051515854568619325	0.06148749930067996	-0.14847962189675445	0.14065092681606178	-0.2070864003866938	-0.05556576796495906	-0.1023007890982188	-0.2257413421794886	-0.08775979790377339	0.08315599134093586	0.05599802889396769	-0.07045155280299951	0.0004377169161905246	0.04363958491726931	0.0049682062291863385	-0.009488460882826259	0.03105055257498793	-0.08024438009417577	0.12201694851245655	0.08218911814572506	0.10784239384000477	0.034588090792903606	-0.05342239401635885	-0.006970297066969111	-0.14661073302053665	0.12565538038261564	-0.05724699812140115	-0.13961043491599764	-0.19044085338233527	0.12228478288739893	0.1348838173670997	0.042507162993933985	-0.14485878999026647	-0.004276277081696274	-0.15045082926126832	-0.0909435737273064	-0.1154283569219014	-0.030224111004899662	-0.08374325332175457	-0.1271548525811908	0.19849309961127248	0.02999103656746972	-0.5375095380735495	-0.7521839110748088	-0.5311117861623506	-0.03849752576190859	-0.1817868199866957	-0.20828413313115848	-0.13416313385165446	0.020011349337280663	-0.01202132926238507	0.00795522014855161	-0.06651554361781653	0.0910402253584788	-0.08537024617503823	-0.020539036570594818	0.03461958553877202	0.10759478165313276	-0.0024970490045873764	-0.07760763331483128	-0.029278056594443193	-0.11112010059278206	0.02198237284433029	0.0200464194578417	0.04360763746562685	-0.024354273515749404	0.026631191454515254	-0.5784192237414046	-0.2507659706175571	0.10145267754976606	0.10531933721071897	-0.09565803431885686	-0.12145373611534195	-0.21103350774183013	-0.03662142801790592	-0.07788597522559293	-0.20299783728922	0.06589473722095766	0.07565551244099396	-0.1300436769249155	-0.21409606966727748	0.14095691141253766	0.011820022528290864	0.16054917161189672	0.042127316072394526	0.09204476878030267	0.07037785350180059	0.07251264295557118	-0.0470763953586419	-0.06666768590963898	-0.11518404380405435	-0.2268232302236417	-0.09579404181669143	-0.11740802901346067	0.0921237932570498	0.012221267520513751	-0.3256026262757515	-0.18976808997181704	0.10088370189805047	-0.09209465658305956	-0.0034595649695977533	-0.23177270302660935	-0.02723852940079138	0.08610099894201323	-0.06588803383615474	-0.002997394144756107	0.015580136202339022	-0.10458537663515692	0.07947751774594403	0.054761350015901135	-0.037926899363539865	0.0014611603144737636	-0.047110871501703316	0.1223676489822056	0.00979878056424925	0.03345686592267949	-0.0361305431462722	-0.035169944289694915	-0.017359835993098024	-0.09498860829270607	0.022362661628622275	0.05423064136087153	-0.07991297072288231	0.01269707179350564	0.025557926993967483	-0.04453646124335913	-0.16401076669402634	-0.6672029042888011	0.06685509203402397	-0.17213687263818497	-1.166750595029603	0.015392915661457637	-0.031401912602988226	0.07027569426541869	0.20500366504968584	-0.8643289703180211	0.11880760697131636	-0.005835767283329351	-0.6169276396922112	-0.21937725630409166	-0.2680869752484229	-0.02722955888502092	-0.08167823377782361	0.01345859898490519	0.06060030383655445	0.03956767469483896	-0.10267253629699856	0.031708694975293925	0.028649740600549062	0.07577255297921831	-0.04087194085724527	-0.4091713357323699	0.05863743273812892	0.04128068923361401	-0.5534594343148942	-0.5479266544710985	-0.02288462240461912	0.1766075814230261	-0.03261805850416113	-0.009786219746336908	-0.05381867431185591	0.12749366827123415	-0.11579335208225125	0.07998356495589766	0.12417835075725014	0.008380102168759564	-0.12157981943098913	0.03093008794940888	0.03924005873755364	0.15902876783838493	-0.18499644917501412	0.012723931322611494	-0.3201095668208261	-0.0522329968151864	-0.07862834244395826	0.106198142579533	-0.11548038031720838	0.09699580552107352	0.0309559581902093	0.11519935350956895	-0.2153877287643487	0.026081520644138958	-0.20044788751527748	-0.21317209111930852	0.08061937936928314	0.0815641869192799	-0.07982514368111923	0.025078264758768485	-0.00499292742592077	-0.19085335098314174	0.0179478687025767	-0.1038494801890266	-0.13355768175425053	0.043510068818334274	-0.1737009505619238	-0.07405568147492629	-0.06597381240873297	-0.027132532863479115	-0.15462384466704318	-0.20079822518152124	0.04195705070126158	-0.1010528872717581	0.08564551407381422	0.0066650079928409324	-0.002893236732026541	0.01590379621711079	-0.0296904052462872	-0.07628284794947622	-0.56122969073148	-0.17788150601834274	-0.05184383431133503	-0.288847531950467	-0.32715565607541186	-0.08289719101789804	-0.06641785396028177	0.138358997347988	-0.16459155341235004	-0.045206773323246914	0.07319996756008912	-1.1178177198650237	-0.059929478035502234	-0.16917914108215645	0.05214002156796451	-0.12699692315969827	0.00032794399578231026	-0.2472032871097352	0.08401078988081012	0.1791918881241055	-0.03445081242781161	0.012961728022150776	-0.06507338997371201	-0.9453664838791478	-0.0276028733735597	0.018940951225360055	0.06042929909446924	-0.025100138725340355	-0.3858263810329773	0.0934379212767331	0.11203673648566552	-0.1854331024857413	0.0611161966563978	0.024192317615143875	-0.051513641292554736	-0.09084954096320222	0.06229094957978069	-0.11438814332323465	-0.026147993853870868	0.13173825916445725	-0.03782420317094822	-0.07990003101186552	-0.07049116160377343	0.0872301724875455	0.033806733265401206	-0.17054135632625267	-0.26576473586952376	-0.8591437759722625	-0.07289531988669895	0.00399394359687627	-0.2088460552047269	-0.02300497850824906	-0.025030570164695815	0.049057098246726716	0.03907076220642797	-0.012417712329281865	0.01677424340241707	0.08682087883279804	-0.08142777551451455	-0.0428964285032652	-0.050233157240334336	0.0853614280594335	-0.4506890581011649	-0.28417438739783585	-0.06928459629944132	-0.07727254481215269	-0.12285961884285755	0.032048015655046384	-0.044929652592860116	0.031798991241141175	-0.0939921535776745	-0.2074941586112009	-0.024857029196829937	0.018721928607475	-0.19343657222013824	-0.0276336858769882	-0.10924981561567636	0.19239314637857216	-0.10965856538314107	0.08643989981581028	-0.13552964133445805	-0.05415258617896918	0.005082765736339368	-0.03082459855025822	0.05356138164879255	-0.12380667239207127	-0.12189251828510113	-0.06322439931800068	-0.05046457607557013	0.050151591180714536	0.04740356067734199	-0.016848847959219888	0.046259175996816185	-0.19221030986267085	0.0005973620196671385	0.014227338275299132	0.0713589104894654	-0.035181687457067096	0.11796677493474922	-0.20199559254538094	-0.08137380313045843	0.09780294634605452	0.18743229316053567	0.14450995588262305	0.02410452540224551	-0.15052669564314475	0.006473855888100587	-0.13032406493554505	-0.10944704059434017	-0.02476087169127661	-0.08374540355259794	0.05962263367073261	0.13016989183855954	-0.04328295675040898	-0.20845274074234388	-0.4244651511799775	-0.2761237737219056	0.04292727051799767	0.03065993690593836	-0.2347073859087757	-0.2771726107583386	-0.0909331482752061	-0.00951136632421853	0.07787725027441192	-0.07250818742661158	0.12950415194160228	-0.03556803072648612	-0.06208974807057115	-0.463664741456853	-0.00041144765201574896	-0.11041039403473443	0.0721806467412291	-0.15043573128080984	0.11156990474172997	0.08691547508762294	-0.040356386515037035	-0.15947573319872144	-0.4833425074608986	-0.14372396704544824	-0.08881651541520715	0.04344905442796573	-0.10517696906760372	0.041380119099464915	-0.12009749330463508	0.0533361429860696	0.056637550150142414	-0.09209411038897576	0.08912971489001233	-0.11814364578573425	0.2798147082406289	0.02438042199679106	0.0960243668558569	0.017171044933315418	-0.09219050324763256	-0.08561297389728284	-0.2138155312586202	-0.08675226811088738	-0.07369486166886985	0.10381863597552833	-0.03886216552431268	-0.7380525784287058	-0.22569927033235426	-0.02087717320984278	-0.21493005560845188	-0.17501981357175475	-0.032960931479856743	-0.011059477542094123	0.04365447587577101	0.02193948769413841	0.1496174298862868	-0.03159774961822503	0.023964321515929633	0.05122899955870396	-0.1130940227977188	-0.2465702366741519	0.037238424409884126	-0.1788542163739075	0.019247258057824096	-0.0662902284597237	-0.2383562024659651	0.05322618495849007	0.02027879211633789	0.011703164460984902	-0.2410262067986245	0.049074778604141535	-0.4561602695261584	-0.12340985117616746	-0.08313517902209465	-0.047289344853908184	-0.09186508167640599	-0.0016720743650254968	-0.1870428450506007	-0.033691296841929015	-0.07924006373309217	-0.06746507736807353	0.04856604489999453	-0.05310011975270836	-0.04043633652007706	0.08027444596065464	-0.05812244187201249	-0.3658203032073427	-0.08842501938900815	-0.05455938175262296	-0.030676183967682232	0.03250503792491434	-0.5944637321641933	0.12289114965831155	-0.18183359633477328	0.06876214871656314	0.02856862273200958	-0.02521224212078315	-0.13220249279425514	-0.1815233546075948	-0.1501783566302869	-1.1590277173383896	-0.008466611421320203	0.019795326135922917	-0.07978003878361246	-0.07797481147087812	-0.17621383729726847	0.0510281780630447	-0.1466966416728405	0.09398172215885964	-0.5544569379168045	-0.7410818742448573	-0.6438136032237834	-0.7773282322155227	-0.4756029735896361	-0.13569951988197906	-0.21510729374493967	-0.10377854548481298	-0.0027279111907899858	-0.2585693427156297	-0.7915542446639157	-0.3688614219411069	-0.007889966403927955	0.1759727838405588	-0.4574645962345858	-0.2260591252870245	-0.5121251919541306	-0.5513546810921307	0.049596229984159655	-0.1396802715234636	-0.06503333318251528	0.003764781859224047	-1.1531538727206478	-1.4401099685538017	-0.2707485727567759	-0.0016525424237255177	-0.003570230193396727	0.05589641272648653	-1.0748582907375628	-0.004872891861827214	-1.2181714867087745	-0.5346807269566836	0.09903958507010087	-0.34409578926307616	-0.7651411587742722	-0.006921339188146532	-1.0531742099657122	-0.7051993512678104	-0.10736101906998374	0.052691366605625484	-0.4262074643690155	0.04317273371941098	-0.008050786685044097	-0.2525448450329158	-0.08076139380610788	0.03098527069622285	-0.10100490818746498	0.05166225976820744	0.05601017726338335	-0.050105565126983664	-0.1434873572405924	-0.1600096513230235	0.047790894059085966	-0.7891686452843985	0.07423113319827028	-0.5715732632232917	-0.07345833037488303	0.12315653771283935	0.075755685587543	-0.32456055854348004	0.2297650190547021	-0.031616018019196696	-0.1164377183187045	0.018439309591830277	0.3332617217472985	0.0748210836564699	-0.02672338752446766	0.014602337702562498	0.034177098141149435	-0.029784659100083787	-0.1414295710767321	0.0094740347621626	-0.8502620624575822	-0.4934406776489592	-1.0654897438011126	-0.23475152332876045	-0.12065500870571585	-0.15798547097442228	-0.03180451556349511	0.02403132168698392	-0.02503698654151891	-0.06060713786556216	-0.06824724297378827	0.0019940470463296668	-0.028827095750787395	-0.034932807192700914	-0.12503370225167038	-0.13958200720930042	-0.08292215552475228	0.07453843509303718	-0.12329528850614588	-0.05307206253146785	-0.07202717986859969	0.05668903125757775	0.1637745953489227	0.004033117335789605	-0.036071007587931296	0.0009356808001592988	-0.001675290569769127	0.08165608052633581	-0.11594671564322835	-0.006411817536932949	-0.2905965178564832	-0.08816187134225523	0.009916037325767992	-0.20602826698725868	-0.32718362689406344	-0.08738067097580404	-0.045261815235308436	0.03061168018226925	0.022261283737551613	-0.0005684084639156424	-0.08512010289475046	0.010850732694938272	-0.056226200444674336	0.07040212874820648	-0.0984720572302892	0.01469619246373052	0.0510128572865054	-0.10062095008117948	-0.3626718642109627	0.016790871481540626	-0.21301018722344395	-0.03923521421979529	-0.10233150066012787	-0.106835343147393	0.006321191269636143	-0.18837333573208934	-0.012517572771308076	0.059705695019482086	0.10719404288944533	0.1092389065857685	0.0603538153873068	-0.03931512562120857	0.0427262613813692	0.05360535536146813	-0.08567019399878895	0.09057751879672378	-0.09059028211934723	-0.09910698538236758	0.04074550301230822	0.029145136108371286	-0.1296347002423455	-0.12253937120037292	-0.12526497644090628	-0.15597602220925189	-0.10278223841816476	-0.07461763306094203	-0.1831992602046764	-0.09404117982676727	-0.7728682671567558	0.08430861704424754	-0.057407635444514826	-0.7344225621680298	-0.7036892223666026	-0.6483873208603017	-0.003681620446730797	-0.1393786390997052	-0.0613265084672277	0.05896325767057786	0.21534301938378864	0.06277436214255101	-0.14106063667486513	0.1068056157404156	-0.045795060751005805	-0.02766550800717067	-0.17192701339789487	-0.024148860136753457	0.0265228907157214	-0.06061853016935849	-0.0262883573324208	0.01311191918199406	0.11190831754381952	-0.1893508769476207	0.04777679934981437	0.014023081272281506	0.08819634886756803	0.03823890666186916	-0.035456861895110416	0.05007646027395625	-0.07086714265397215	0.01506358725057652	-0.10860501472934446	-0.2693481804531159	0.08402253292570287	-0.6666135876918821	0.09544303241924353	0.14720486295902205	-0.4946061312726887	-0.1017533579744998	-0.005272101689453036	-0.026176831114862825	-0.04131540852887672	-0.28301642714292113	-0.2590367498639735	0.007497514952473626	-0.04028111741682615	-0.18253364591116755	-0.10011976173468007	-0.20240598480690655	-0.05499928306256018	0.04985426075679665	-0.029889079502690732	-0.14361079709452987	-0.4933235353437159	-0.024785410974533448	-0.14845624820869122	-0.2375845193020004	-0.11261413712727315	0.05463860147986069	-0.028947710745095463	-0.07577008602909929	-0.0009272171474419293	0.006931838465916644	-0.03023518037121918	0.08404281539202556	-0.027347119455274703	-0.1927750218002578	-0.4427829136211513	-0.009507267205737037	0.08224517218983075	-0.07627724169959578	-0.3026681824703154	-0.04062754395553167	-0.11717166807807078	0.10339319267817784	-0.08245779660435945	-0.0058478573757289225	-0.8388786054753141	-0.0457077750764526	-0.3617210849846866	-0.0922034339344646	-0.17288154760387553	0.0050324908545720465	-0.019528882802355096	-0.010501623242052756	-0.0475384627899824	0.0777018662449418	-0.13741545778195088	0.021225272546254455	-0.11411617291070733	-0.4266710263432424	-0.10182126460221287	-0.06543240362071226	0.10158001856694596	0.08642498965139886	-0.1331408930045315	0.017466380772260558	-0.13357040798832395	0.10404600729660887	-0.09837601390717383	-0.077413469691342	-0.06959034763756036	0.11607566081352162	-0.13969828543491786	-0.2125550425247918	-0.09338748634429714	-0.09293821749290984	-0.13465199142124906	-0.027327835581585226	-0.10503545702676176	0.047573799440080826	-0.2139841659275664	-0.06804967699877483	0.27189206682018685	0.06459728549046112	0.1025402957953752	-1.1989236919730966	-0.07462189831778257	0.0903836602158837	-0.21795734935423886	0.01781195277353563	-0.10665050477856608	0.12849194372746667	0.077747723661724	-0.19352169307905695	0.061050887640649885	-0.011633142209044387	0.05760261629559086	-0.021496703167029868	-0.24804087575865905	0.05064973963216739	-0.0017367339084223075	-0.06538377158578125	0.09001256529058664	-0.038469452612920514	-0.01826787238222815	-0.09387491854995493	0.05353169502294773	-0.04189249146412337	0.15306451444721494	0.021136813386342643	0.02099597573229004	0.057498554063983826	-0.02756259347848305	0.0013066176067461765	0.08146210790240574	0.10322098972273948	0.0019085771400220765	-0.013109523242033409	0.029573923410510326	-1.0016602712420977	0.08223674259691814	-0.02011527772844897	0.07794168344425162	-0.6022428749816522	-0.11140417319700972	-0.10156244625832103	0.1467366787668562	-0.07598444627603508	-0.1230479791519466	-0.2083821384345393	-0.3168243294314453	0.06281977580289791	-0.05879898951152746	0.038463492610473014	0.19357732746702308	0.04209745979943827	-0.8537871861552633	-0.8284999121614859	-0.1995609409017071	0.015378246650596856	-0.1642220363255195	-0.2761819091454937	0.0266280229535164	-0.0364639687204591	0.1316433474306459	0.10653947080522684	0.15146711717421102	-0.003025567104847227	0.02302577887779697	-0.0212700251200352	-0.0032047661836945647	-0.04711600698276696	-0.005231052810207253	-0.018314314327610583	-0.15767385138958875	-0.2567781711759425	-0.16003471491997598	-0.1375429212886775	-0.7113285566078488	-0.4999085178430364	-0.5102596963251773	-0.2227067839928793	-0.5014187532826837	0.05093685092465343	-0.7781706021383749	0.013486951486495206	-0.2818049478368925	0.02439263822471436	-0.12581418263992247	-0.7653601239461442	-1.2705361923048248	-0.1277193899887719	-0.142748691572082	0.06916077443585994	0.2499139825909731	-0.055754589651893685	0.0876276065182028	-0.16553708650143206	-0.9053670778099736	-0.4522703089262401	-0.27570062377356336	-0.011249563975357329	0.08819109725580185	-0.24589415403077675	-0.08022267123652159	-0.2919931341524256	-0.13668553909441852	-0.2366719126371842	-0.15376488995824178	-0.11750533199549525	-0.34439137553400456	0.033824277587538386	-0.060847849896944924	-0.07194516527929949	-0.04263584441100327	0.07402789150513893	0.03131513741603336	0.1605671637670101	-0.2490032968188429	0.08392495562608887	0.014554993932996745	-0.13743933835758107	0.058311221301045386	-0.20954387993324367	0.013660500199983956	-0.008791820008878225	-0.24865638350165475	-0.08274101526566942	-0.007952519546813832	-0.026795545471513763	-0.2353852244593865	-0.0195565341793374	-0.003921222954166508	-0.33386448943137265	-0.20646780307188087	0.0038167019107018174	-0.014690910870991471	0.006287800220101982	0.14834611441152162	0.034644605827189104	-0.17169658075500374	0.033942777347856744	0.04953145115932911	0.11339528847238922	-0.06864637434077392	-0.10345922769195458	0.06024784078508884	-0.01122674168479371	-0.5712572628242506	-1.3902193041932729	-2.09286003535087	-0.326716521671284	-1.1362014052886422	-1.5497956331754037	-0.12272795205659927	-0.8079172243338967	0.0757684211928812	0.058003742700752724	-0.0297492314362107	0.08486485901167252	0.035145589417861244	-0.05235279655766628	-0.1363626784840578	0.03476903628046061	-0.08665999777797216	0.10264035657880967	0.2602661575684934	0.12837049833134634	0.0501952233399288	-0.15817342844442062	-0.16697651800946925	0.05214516110656787	0.041221387256144534	0.18589431176213825	0.0012707552458957269	-0.02127665867590366	0.08710418835512355	-0.021123287947707316	0.16593381512163796	0.13466356872722865	0.06051155058358365	0.03946637197460001	0.1259557700985935	0.050759249293738526	-0.16107955937883547	-0.18000386691514506	-0.08997741779802985	0.08645159610143971	-0.027076964302287516	0.02045541205020374	0.07286186926263588	0.009186881467852806	0.014010443438688252	-0.035562013483896406	-0.19621997027432436	0.04905340732517563	0.016691394871225732	0.12848765585954322	0.032824493798614914	-0.043856322975786746	-0.5234365976777142	0.0010980298554135316	0.006854933766310311	0.018920124397381104	-0.10210240025891756	0.08287184103455285	0.09820826792873964	-0.22639322380390506	0.03707453880810814	0.05147965953519167	0.01894427751525741	0.10464614118351223	-0.015170063957325463	-0.040973497810912037	0.054643669300611764	0.0865910807942618	0.05524871377945337	0.07544018831082537	0.017091773565372788	0.04295774359247998	-0.02860740885549257	0.01750065520414702	-0.018383935459115743	0.07183678452206403	0.0748091787000508	-0.00014110981778017454	0.03403554322865488	0.031170039656410062	-0.15151242753196076	-0.05874871976265225	0.09635552334007533	-0.01603034206027785	0.048254266932215885	-0.6061387072306164	-0.06347723882085578	0.11762195479944056	-0.14119763182041872	0.0491918620807105	-0.11017585206811026	0.03340278180961896	-0.05938855140707479	-0.18742837824558933	-0.11469141899059584	0.0038376804953271595	-0.09157300258845566	0.06482625177980074	-0.09223597082489672	-0.11346944304582272	-0.15460994164022462	-0.21738283105069026	-0.1785357405441341	0.19190738096702945	0.10104216887988476	-0.2459584514287493	-0.019605223543647028	0.03685884081106999	0.04951554236725858	-0.16731993836362818	0.04807546839157125	-0.08392873467946257	0.024637946233925054	-0.0462050418354594	-0.10791611656407213	-0.02688374421408326	-0.16687672347316926	-0.1702330557369358	-0.6291725410833163	-0.09464671551254757	-0.2564796860657071	-0.2514267848878538	-0.2773637426153086	-0.11039209649982548	-0.5167194866021679	-0.1590379429087412	-0.11549036212719445	-0.2947889611614894	-0.22529509419175595	-0.07557940470223876	-0.22951681455357897	-0.2271077485064492	-0.17539201330940846	-0.5721021657355632	0.0035021037613276037	-0.02965546661804505	0.03155486997653493	-0.4145717482694869	-0.05934195420007051	-0.0365177415326252	0.03628263666660933	0.06439072697171774	0.04150342776401768	-0.0695994458774657	0.05150618905133042	0.06041234188958512	0.1539849000792169	-0.013552328852860876	-0.1365067038085378	0.04189018192994813	0.019859303798104373	0.15528687349590245	0.01228657837627297	-0.21356166973973648	-0.03533593602298155	-1.4248554975581402	0.05958518305445967	0.05842196540245476	0.05023265393633464	0.05198834427071583	-0.1677307269390717	-0.1430568310867119	-0.04543582676635017	-0.03429020515112332	0.02624480316017104	-0.14117123532882508	-0.14704662108415542	0.057789061156601075	-0.0035091292921668594	0.012342012187269429	0.0032436351872302013	0.011446401512375788	-0.03753309112573162	0.0971907285154752	-0.07327258372608549	-0.033597739484334366	-0.04083777726888945	-0.12389023728306925	-0.09365209975445088	-0.1832563595125644	0.07874495005182956	-0.09682915170622812	-0.12500066084665054	-0.010583015037084493	0.06616061891884242	-0.18919404639272555	-0.052250664717372525	0.010055420775182074	-0.022101294339326484	0.08246058568648443	-0.07928309572748653	-0.01700923660404119	0.008330755365517334	-0.016046899859690076	0.008336330550032092	0.14356445152671887	0.12920675653441188	-0.17743338292791436	0.03296539991455217	0.09011353608630226	-0.11697514790803452	-0.15720166368538013	-0.0019225692048195691	-0.2614407988386977	0.06339007368525924	-0.1547485829071373	-0.045663412609695114	0.09860050554785267	-0.018069358013184503	0.02708639465670611	-0.04658044756141126	-0.003313169906764682	-0.019193344865437882	0.13607289072673526	0.12873376090374256	-0.049869615828497686	0.03888657507851216	-0.05417541101117306	-0.02533212074096301	-0.10202106638589233	-0.04939938561396858	0.055120706675286436	-0.19445423141194326	-0.06964726514639996	-0.04695333494527622	0.13475220851678305	-0.06543294060732466	-0.007406488633725695	-0.0012538508378130435	-0.011344929428801302	0.03958176057328503	0.017481832799520862	0.13817441999462807	-0.020167127552202745	0.01788967623175276	0.19687661601103448	0.02273077117788745	-0.18050339284657185	-0.0912157417696993	0.15459531246748098	0.04975638578700327	-0.01518493871100266	-0.25095159389151306	-0.017964439146293566	-0.0390415196986452	-0.008399452375104298	0.16912275658570367	0.0264499148063702	0.06727197720795068	0.14814759218655685	0.08854090320951141	-0.02709575267386781	-0.0682584953668591	-0.1892921427317212	0.06454572425653604	-0.01092674013150315	-0.05817998169597573	0.07928342822029406	0.12121307643000792	0.1355259757392927	0.02424013615612292	0.02252247283951337	0.058590540088937326	-0.2693527553828593	-0.05906987526244361	-0.17785486556912564	0.07697201278232199	0.0021637726727502305	-0.0878044455059736	0.07130438809394983	-0.022691399430667558	0.2115095200354941	0.025812249669355358	0.003919907276501653	0.07994916682465625	-0.050162650575126914	0.28845495082038225	0.05297447224251787	-0.02531201885143505	0.0996942959835606	-0.05263705917510076	-0.051758791948546434	0.055744662926090836	-0.030705112203468117	-0.2188054239238245	-0.05354174460204869	-0.2741626563194682	0.03640932527284806	0.09488673479519458	-0.16220402502952155	-0.09169725774665466	0.08135379759118233	-0.06272667093588458	-0.19303796078175506	-0.06568032342404231	0.013125928568657234	-0.0035276449086082398	0.0030615106595958427	-0.05779056424693951	0.2360910924558224	0.1008765249848966	-0.5800864789753875	0.050416841242517316	0.0338192815837183	-0.3429989793730102	-0.047113474092360635	-0.09528310357248096	0.0724709072607403	0.01900886779163093	-0.12537350803449446	-0.20867851009542332	-0.0031640509054230498	-0.010209609844413178	-0.0771443650909247	0.060536083003396524	-0.011009886098363708	-0.09876910683118546	0.09021983855697664	-0.07664185494620325	-0.03685995458255771	0.07430073096824574	-0.1448651573034006	0.035839437515568964	-0.0539613782135443	-0.0277327294966474	-0.02593419885878915	0.01942563545184751	0.02121403690476055	-0.1558990390352805	-0.07705871222895934	-0.0012354649605768645	-0.051124059540838485	-0.06975880326201818	-0.09218263087272434	0.06428925257148878	0.045952641626111033	-0.014200777173079434	0.12958288302661672	-0.490091326188934	0.004355212088642821	-0.011560245154415852	-0.09961590955353722	-0.03822247472322708	-0.3476633799069673	-0.042027298106992884	0.15774842764361158	0.01135199268109993	-0.02336303783240661	0.009857013415847491	-0.07866486126419284	-0.16716718549366946	-0.1877770577692244	-0.168166811581172	-0.097261075932572	0.1034961839108168	0.028025897014128248	0.07182481805813802	0.008061972800841383	-0.1374666002639466	0.030521548138739463	0.04106873972373328	0.1397583836611916	-0.04024227830529113	-0.1287858555010914	-0.08776045918417734	-0.16188201926523832	-0.011566422714588966	-0.002373314683994836	0.02975350972948069	-0.056450372390659274	-0.21244804453989424	-0.023038404957352536	0.07728239535610266	-0.07061507035165662	0.03331712023851801	-0.16841684913702026	-0.05297271779573563	-0.060830405486106215	0.12233619289475656	-0.0015825340384768188	-0.04842166007187326	-0.006009942293673955	-0.023697589043154187	-0.1554232982458791	-0.03845190726044312	-0.3727220232367403	0.11727198251422477	-0.0941333421568878	-0.13701622158572968	-0.022233420436926325	-0.08170722010548252	0.1423429784848396	-0.12352585641212675	0.046308970122235935	0.0243585518627676	-1.2929167810172857	0.14309440498492546	-0.05132961199167987	0.010725938930966796	-0.08477407381232208	-0.02837984131139049	0.04092634803487988	-0.5869208890763026	-0.09231784294936587	0.006873609793898988	0.05435880244304072	0.18494912314987166	0.19453755413014046	-0.035366361990263905	-0.05993460837155998	-0.0100953217766591	0.03633944894194741	0.03418920050001794	0.12952078231287328	-0.16907644425111965	-0.0063034628516470655	-0.14211354861870276	0.13751693529558076	-0.006731245708793978	0.01103734613979936	0.021208701893815587	0.010668038803903828	-0.034794823216810614	0.008701969181239933	-0.039559109337580826	-0.13461126312224386	-0.17309682996537382	-0.27670972706698244	-0.2567034917158279	0.045890823630086064	0.17810108257396146	0.1053596128216342	-0.13031564397423356	0.06039120247812451	0.06004965268803473	0.0326038044754759	-0.09335915123085538	-0.14015201107906616	0.021255370308438288	0.06571091675965522	-0.004026061748214122	0.026849038303483053	-0.1178946183057023	0.002742440313651792	0.06874901334841597	-0.2651816964696025	0.023108812549293804	-0.055013391719838066	-0.06929697710484295	-0.1550062547677633	0.049968331388735895	-0.08395408454449685	-0.4006096900496997	-0.03297804894193631	-0.08375035145910767	-0.1647055052038585	-0.3336832005977747	0.07087312631216076	-0.09741582207662856	-0.03421244821839939	-0.029675000100013744	-0.07997843086291051	-0.10791232290936664	0.02756422934229448	0.15484935598541394	0.0963378023472013	-0.006377570448750264	-0.13508474256934638	-0.09914640320057323	0.10288633416792813	-0.17668008783098685	-0.33760399733313856	0.1029872728932538	0.1626479135693802	0.006363466097517225	-0.4152217381484948	0.011649555572946934	0.08316935303882261	-0.0073183182904556394	0.06995433022802743	0.18605981520289236	-1.2192980196650898	-0.255312882054953	-0.16180252993565286	0.03541719149301456	0.029642781989756263	0.18406346884008298	0.045213409640399986	-0.068389780734046	-0.2809363494188919	0.09358441775257656	-0.03443926369542572	0.08396304102428516	-0.2487769382226078	0.016429646878422643	-0.0014339453313066066	0.010016774093550364	0.012920832857582628	-0.0020604930713486688	-1.0736389877388064	-0.626621009854595	0.0036899532867997174	0.1352581041481027	-0.01551491173524186	-0.33750973122245925	-0.14330664021657993	0.09850464430603638	-0.13843979517994087	-0.075725920434287	0.01271519580945626	-0.10303699880047276	0.12124593537907105	-0.021279782730188542	0.19679960385876566	-0.06989829763401886	-0.07482258764393537	0.028444992179886795	-0.13473073209205425	0.006913948627655552	-0.20217871874740068	-0.09303573985754902	-0.0439772259847305	-0.1061985883085638	-0.1152325657861266	-0.08962882831122546	-0.2901830111850198	0.007608650933926282	-0.08298169845147636	-0.10889667695194498	-0.042301548999829006	-0.2013613770569361	-0.006386873359400075	-0.00460912100684107	-0.2808808120533711	0.03513467914565649	-0.2554316063452869	0.060873385084509984	-0.03272340343212222	-0.017663034378877826	-0.0004739456535560743	0.14172871745097634	0.039770119643757464	0.029167542934901	-0.017074302877050012	0.08435811060817433	0.02057560501935376	-0.14603795102003084	0.1164205954220759	-0.048557645597034335	-0.3115978348758057	0.0473288059816344	-0.3423196851462763	-0.10548287081400426	-0.1266939755744036	-0.08549186260847898	0.02739906039824419	-0.0059904752408893	-0.040832594702916766	-0.014854583151550943	-0.205623932944035	-0.14520073525897978	-0.056704534749603276	-0.08028563938240356	0.02517475865547537	-0.16262797408826762	-0.10853598081217654	-0.1177381903386959	0.08584795438318514	-0.11771205640007107	-0.030768580079705864	-0.0012217834128386955	-0.11052922862096624	0.005967272078530487	-0.025387678467996676	-0.6560018574722616	0.06449197136356045	-0.012649366512544065	0.07841280400982324	0.01882488045832504	0.026764240429134598	-0.13649129514094654	-0.3221838642632106	-0.12984754197108794	0.0836114839724148	0.003653632089136147	0.027568834220575825	-0.36307654315334303	-0.5062844111985902	-0.013819368246116782	-0.0943554961489194	-0.276329953452254	-0.05939071232432697	0.1576790744606314	-0.2883584237098268	-0.18586994425365735	0.02457332516123625	0.1421811612210887	0.11885290082681545	-0.9804592589135472	0.024405066578065696	0.003497728081517718	-0.2707424183225305	-0.06460483810580929	-0.11337420486744555	0.13875390530644116	-0.07612666876299022	-0.19414034209619035	0.05959216870633854	0.04796804864707322	0.10538700066493667	0.1394704974998091	0.11891625967523382	-0.04170077042379633	0.18087192104876426	0.060066707138496024	-0.19706420616296585	-0.0064983304235901995	-0.09064263911881323	-0.040418243921941335	-0.0047480794032331896	-0.174551585057853	0.13936218635823	-0.03469640292720983	0.0356323364215822	0.09062160008580304	-0.5656901924758053	-0.010286513274720284	0.006495294048165131	-0.003710711562811403	0.12419876962234665	-0.09573817455231357	0.012915940157177806	-0.13106653277061492	0.0985688925488814	-0.14055430143672187	0.0125097310692559	0.06737113482517168	-0.015402620539181322	0.008929720694066548	-0.09573596947888573	-0.06927236656988607	-0.1971173742426534	-0.0405745918575713	-0.08154376416256474	0.05796517955929286	-0.12890086132700804	0.019079853227596918	-0.20385617547738427	-0.0754204540011953	-0.06600547980351898	0.0837193048415817	-0.2019807384275316	-0.07271662561788803	0.06677292517669423	0.06954153134667443	0.08616507651283573	-0.2706461796943597	-0.10409974259454448	-0.029954410271737814	-0.024482216016092077	0.1676027179161071	-0.11806888395560908	-0.4796584228764654	-0.13883895742943506	0.07515675325933763	-0.18223615813405025	-0.209886930509811	-0.020660977138181852	-0.01936261949312324	0.06664944475109814	0.08118446923266745	-0.012057430714439848	0.040231945738534405	0.0038792520614497187	-0.034951095980953584	-0.06831831397282381	0.12843895143839665	-0.15171374292595247	-0.23609876213250164	-0.21634156124716789	0.017890692946873208	0.07570652499678314	0.19981398901584288	0.02922379709304533	-0.8769492564834888	0.058061411410475064	-0.15831357333488502	0.06392320779544759	-0.5658733787080471	-0.0963239291398314	-0.0340112084217389	-0.21329053060834016	0.12685689699998648	0.1785521040087541	-0.33576478891513023	0.07867218644114825	0.032559494377260384	-0.035832342668524836	-0.19505990697224154	0.024209366701649845	-0.10919489430361684	-0.03930590069125448	0.07148827376246908	-0.03395736766522345	0.009700328533169605	-0.06350639569395551	0.007738373564168749	0.023282311783459	-0.009963134329085724	-0.0933673684627076	0.04048176540860248	0.03482465245383912	0.1570474388110039	-0.110365734161535	-0.04074267739616618	0.0628123309926026	0.010070978613361871	0.105369849319816	0.1913152149506961	-0.0010502286437077107	0.1626230011018489	0.07371761403806809	0.017970553744265018	-0.08666989986421078	-0.08193694916974315	-0.03636747033505553	0.1338804607015415	-0.06467846544298858	0.11423203510535708	0.08256632836697209	0.11577131560858395	-0.10390048999661587	0.15490553306718818	0.09390548848786183	0.07274831793490429	-0.03912117095964325	0.10620398926052498	-0.001116139269905327	-1.0638363952911551	-0.6598658216650001	-0.15404393841149766	-0.03721610619719441	-0.05326136505707221	-0.19441882643791264	-0.03377444362224921	-0.06580917964293463	-0.01121820973159291	-0.9340401281400093	0.03696250410016797	-0.08667091729028957	-0.017884562589927988	0.21416534734169	-1.0051087098079556	0.02949587863867785	0.06586849560193966	-0.0274219509317497	0.005263086779865878	-0.7094146568442243	-0.4202824036485602	-0.26690326236393364	0.007338858799156868	-0.018418921549981475	-0.06497354298713949	0.11146778393916157	0.1601306823188048	-0.2356463068776337	-0.11177051638447508	-0.027088214128759138	-0.10673231506682997	-0.1527177815186021	-0.10099379245567616	0.04955583563501269	-0.07848354269663936	-0.04900372050495467	0.1657972730234929	-0.08936722967713777	-0.14782214657501855	-0.10289027279373184	-0.029543188458431083	0.14670074976435302	-1.1522498649708126	-1.2618495880477627	-0.9323425653395344	-0.8200684125568284	-0.7207323709435463	-0.04394148394384513	-0.362355034420725	-0.6990756933827853	-0.036961312441965474	-0.226942098393487	-0.010856374643018285	-0.007187234685330887	-0.14332421309479573	0.06583185982784319	0.0388394206946294	0.2344791421432789	-0.2987845240169502	-0.05648231580171883	-0.1184578915714498	-0.0042016363202901676	0.030226757633005075	0.06465763101307077	-0.005434181854552415	-0.2605351219252313	-0.07149650740675688	0.01228862011073579	0.09644108745295492	-0.16682812593377505	-0.11314760406870004	-0.11807212134040455	-0.10625765076932954	0.1556401229754001	0.03718735102390264	0.09086082845167184	0.06212666051445154	-0.1913583367388638	-0.003278090610450639	-0.044030501502581205	0.06678231815987813	0.1390422844944528	-0.21520851091582108	0.1789591957556814	0.05215987098381092	-0.013729256279855136	0.09738580342599124	-0.13442012461299385	-0.09918613546575786	-0.21896663133907693	0.10654893006692337	-0.06464000631931377	-0.21277105092485346	-0.08107957140231738	-0.009290548166933107	0.01885258782188635	-0.3201477851887173	0.08875851095030607	0.13340009403495925	0.1062842876977656	-0.047689091805105235	0.09947715535396408	-0.026390903047746814	-0.09966111936124684	-0.14170972121463288	0.049215265783596855	-0.1202441986432607	0.05010525913488981	-0.2354030241767551	0.22379657373455428	0.01635927510533159	-0.09335679215079727	0.041634285950383265	-0.05488565905683066	0.07164276550550118	-0.09600513464984843	0.064083540549152	0.19178184504105172	0.0414026387560246	0.04946428229902576	-0.04951496373771965	-0.075090949147937	0.05591739933673128	-0.0612330391794361	0.02053769909183311	0.20490948965787825	-0.030116900630426262	0.02793412424277027	-0.024099178426157143	-0.009247564151087169	0.07114581315175397	-0.04646970429090589	-0.030245006643115392	-0.03339277027752185	-0.43232296632730255	-1.6232953377119983	-0.07196210580185862	-0.19041838858312665	-1.4937636761625497	-1.1879915525495273	-0.12963567919324787	-1.4535469465912112	-0.14755553237412938	-0.2142482605328528	-0.14338631800783744	-0.5381426777616429	-1.3427336319972036	-0.08948049216305615	-0.8664365287866594	0.007254611018191694	-0.5752206854891042	-1.1764568936905015	0.013500671126569722	-0.008809200342056709	-0.06419864112946701	-0.12788959466948274	-0.2026768084779661	0.030224727352032483	-0.07540463111317883	-0.2338742424627749	-0.14407552122497738	0.029088606897392438	-1.5840059113076856	-1.4936080719416092	-1.0973284431317882	-1.2453482846698694	-0.5308979812092829	-0.06364238618138705	-0.1580193032946737	0.07037151982243196	-0.6471637343769573	0.06743459847699608	0.023543026646287317	-1.393032871018148	-0.1130385149970211	0.013106246549210459	0.06210391440768397	0.08019504686560201	0.07395632671289405	-0.006008527893530007	0.1460197578910312	-0.21002418469469253	0.13532987405492888	-0.05895933308267463	0.042427607829004295	0.05466507801054533	-0.4988500714401117	0.07996179143328189	-0.013181573591017431	-0.08075863475593803	-0.08805014143707998	-0.1415086634962283	0.04757701977236665	-0.031082047298150464	-0.12445526510103468	-0.06707359342186585	0.015994041760031327	0.1617176339293474	0.06456121869162841	-0.09462778684940876	-0.03041961239846238	-0.08331083632053879	0.022546862930357445	-0.005442156527169953	0.012493266828721771	-0.6688825851374471	-1.4462052927084148	-0.055954712469102066	-0.7230609794629612	-0.5541696312570105	-0.0048183334393747885	0.17900125669064038	0.06099936472733484	0.03709590640004252	0.10398359085694067	-0.016837979341804525	-1.1863481397528195	0.02730618667360628	-0.007263200638205802	-0.18032358594121484	-0.0920066378677301	-0.1795346862699065	0.0971152999011826	0.0492406716499295	0.1683950350759603	0.28716380722451473	-0.32287145485934443	-0.11139038807031308	0.010158693411567596	-1.8274656088654733	-0.1660973010925276	-0.8879627087352514	-0.08028900755533318	-0.02417724072144301	-0.2518147362458804	-0.07946274119382565	0.12574334441669768	0.044436001553224184	-0.08402889013262628	-0.026045485604922168	0.026926218975023373	-0.06833266722760953	-0.14717038149035402	-0.002890282347660171	0.16096193156370198	-0.20368074551293588	0.027569636047316617	-0.08506127710921024	0.019935085157161227	-0.009749623316272856	-0.10044957920096598	-0.07716461259312149	-0.04215573875974652	-0.10953337332018673	0.15069153256785653	-0.1253940622878521	-0.015128327787387374	-0.122234379091138	-1.1274643099997208	-0.33322695167841043	0.06936628972267081	-0.12388855854698948	-0.06670201939563399	0.06427528850126027	-0.4255799257324148	-0.1850568244159672	-0.1635815085382229	-0.16802597323592233	-0.2496266030042792	-0.24556372696585574	0.02384615876581502	-0.32636737592949033	-0.06639555093418176	0.0582890462601829	-0.07120091847034474	-0.059668450403882474	-0.6007445594930041	0.04813661012030477	-0.16059249048414467	-0.17725272327191147	-0.0033539620501125854	-0.10018349096474173	-0.4698229302803841	-0.13971245781696345	-0.06974416523327065	-0.0005714546322651335	-0.16204199773476108	-0.03320017930728677	0.06086359298441028	-0.11287045731814715	0.003353381260127776	-0.0662955051429379	0.12046883995659073	-0.06060408467710578	-0.0752294786334662	-0.6743214916661925	-0.05982676938232567	0.17119066103422584	-0.4859806082923823	-0.6810794560216951	-0.1257474057232199	-0.7117464170998721	-0.38330970974719786	-1.1325133581910922	-0.1855761152954441	0.14779971259107882	-0.8841535664174571	0.010917983192203714	-0.2005275147559922	0.08637037550525344	-0.8438838556101671	-0.021660448973783164	-0.1625204356668849	-1.1173782512367758	-0.2257017700180072	-0.006178655253975653	-0.03881012108723817	0.030888040437359706	0.057539472164840635	0.13387025772439967	-0.533472278831044	-0.16598423154326114	-0.3260344586272209	-0.0248990581512544	0.07984138408688507	0.014159423976109312	-0.02836351505156192	0.02588832998871111	-0.3837455498443685	-0.10700409966617193	0.010974295001183652	-0.15439185309764378	0.09191559505396968	-0.0965241953700334	-0.04225369109898475	0.018103174462391233	-0.19705786229010827	-0.04463667148999498	0.06150518006983453	0.03752290934549489	-0.11588472026555023	0.024347837051069673	0.010083810686922651	0.057572979047574135	-0.11978638916389912	0.10241823528219904	-0.6012802488031449	-0.09014658817859056	-0.13193214050291308	-0.03670315298017803	-0.27479174487968216	-0.1966967776961214	0.07811403708656685	-0.15394490844632244	-0.12598840678813808	0.1024915801335806	-0.05777346925759085	-0.12510115611213934	0.018995810912643917	-0.2170409440921578	-0.1141977031150811	0.021396806737442	0.14146535194193938	0.01628309956000121	0.054964906277663234	-0.09201204281243316	0.05223404076756038	0.10027294243979552	-0.015398906712738891	0.10505667475410384	-0.05658989724806913	-0.1100287823130095	-0.0936127582578371	-0.04043340058535145	-0.5822448899499866	0.01066331662682356	-0.05258062525055205	-1.1604870962715803	0.029538465282800894	0.017640573179278158	-0.055952681323068944	-0.10868284365782914	-0.052506653581622084	-0.15773586333017972	0.041549448637676366	0.0753179232376501	0.047538283830079964	0.03549709995539554	-0.16258553390658093	-0.178575565606953	0.006366948409597055	6.754214563977862e-05	-0.09079749091588243	-0.12801850474917462	0.03136049975768858	-0.1337365841694792	0.07481273588229115	-0.281272334279318	-0.14405864327668394	-0.1303614916605116	0.06211861559756425	-0.13437344419669073	-0.5664954400856099	0.0444873681409306	0.07334324933655884	0.029325451971895282	-0.02082966085620995	-0.2749645569569006	0.11325296694383245	-0.24935092906215975	-0.0501967138557304	0.038441314301595406	-0.17306454334212373	-0.014737403181624429	-0.0002779345442913367	-0.017792295211650554	0.08093497599231123	0.044369735547556986	0.036702947765513035	-0.03400946312165642	0.01995013348036819	0.037191800317676	-0.08828486961575004	-0.99289614412537	-1.6448579398223635	-0.09764297900601106	-0.053040521559566636	-0.7768910105750902	-0.1571895412079155	-0.3248758853120774	-0.19634672920858612	-0.630521537327173	-0.14581168076898085	-0.0069660342681752314	0.10852046083711002	-0.29044655464117225	0.07097804978917227	-0.041586422240807205	-0.0869985512247044	-0.8542533725788837	-0.09900555160337464	0.002418905232994171	0.07080438231687723	-0.2017112640078067	0.06010372587262945	-0.0010622167382229768	-1.3190216065563602	0.04635541031274956	-1.3227548734794652	-0.05797878916834207	-0.07788820480401007	0.11034825456241186	0.10883615767577533	-0.11281322384638034	-0.0227456168976845	-0.10399572590416592	-0.10041690578305744	-0.015548489555610926	-0.02738727426425936	-0.06824195917552629	0.08562810395062008	0.038208805641513285	-0.298598340667223	0.12696023376564866	-1.1806803654938738	0.05718136127779105	0.02490491199673496	-1.104413610418837	-0.02708396278880673	-0.8311761017299081	-1.2385558813936983	-0.5157225657296801	0.1237234640995499	-0.02168358856264758	-0.06620904504877997	-0.5444884970601308	-0.2963398706476046	-0.053682798434342524	0.025103103954637843	0.00971706940361364	0.02787979173002976	0.010003670612844665	0.06643338584759896	-0.023469031818269176	-0.07631155285295407	0.008671668261126884	0.13178877688370294	0.004079850204544568	-0.01837412728065245	0.007779263806347685	-0.12354420009112632	0.1353103491399447	0.06352106773394615	0.001889969180219762	0.0047301279766899405	-0.06783262067633118	-0.1826664180862068	-0.06384582614610085	-0.01423911044725172	0.10892626545842883	0.07847774001023075	-0.18275560843105734	0.05293267006390651	-0.17450748280309605	-0.01814733286245569	-0.03974504600643036	-0.008242432606235377	-0.11500441038409158	-0.034685939596028295	0.035997078372864595	-0.009616412835514706	-0.12582049564946313	-0.018672782524801583	-0.13914998080569016	-0.18892059200662384	-0.0038604687651125694	0.10706742339359257	-0.11768233571066755	-0.4663366300695269	-0.6424604930512271	-0.08643609033660356	-0.08244622765728123	-0.07149568005552967	-1.1088876319891852	-0.11425059560564338	-0.9809679481813204	-1.457722504559155	-0.8771002631331307	-0.04747233186241052	-0.05623894806492104	0.037124188297135687	-0.1140883817325463	-0.16095139818917362	-0.07410539864810245	0.04671086587055818	-0.03168598993237155	-0.06601449435621963	0.13637941187844446	0.08960129473020127	-0.25055733534204955	-0.6251804524582416	-0.23396484846371396	0.04945215483483966	-0.2878335719588531	-0.022390207904367646	0.07781110906264782	-0.01692720462771105	-0.13586410027349088	-0.06847745550839865	-0.156753259105557	-0.04569388789553409	-0.0943380751544141	-0.08402572875590794	-0.2121472754661821	-0.09554671540361316	-0.0020276600653172834	-0.9842137112620264	0.00226761642727882	-0.17215104396151445	0.052001717817643234	-0.5318851210984663	-0.1830589936618089	-0.4964236664877775	0.029451709115180125	-0.05777491528381608	0.03913268556094199	-0.06988978185327692	-0.02585531733907425	-0.25444631989718786	0.0760059905645151	0.04600810468884689	0.029595097118848206	0.011558101749542554	-0.05049443953832231	-0.10636932741959323	-0.018699861297840605	0.027221800055436327	-0.15180759909566652	-0.14759081158194598	0.013616218569864749	0.013364577225238485	0.017035542834454142	0.032197081109958635	0.03687596077976047	-0.08601871429296913	-0.16490652899676514	0.16165757646614745	0.13564424992186258	0.07641444072084327	0.05593559272687932	-0.062158102141485	-0.16440310729097934	-0.2813843189828592	0.07259242219107524	-0.05125306348310128	-0.15763489375125825	0.02451196692833696	0.02858807335926138	-0.018904171055136074	0.013535362816576912	0.00445154939478771	-0.1072351001979516	-0.01229358740235521	-0.04251359867841915	-0.06835554221082653	0.0480861603166092	-0.0993577665359842	0.10297734081117074	0.09382944286231318	0.02969545554828348	0.043280312803496895	-0.03160898380701284	-0.004874117908341125	0.07968994995351877	0.006009455328974106	0.05066783253866268	-0.08836886343296955	-0.3602425666125668	0.1141941787045235	0.12589537248250093	0.01614301003995376	0.14020787881867847	0.0527847663476946	-0.021244314884478824	0.005222585066779481	0.07882071934299559	-0.032320911034321734	0.0871192905449231	0.01310978921088068	0.05367726713725902	0.01593202721306456	-0.036128722617343775	0.040022745837632684	0.04798004009483155	-0.07454718840652831	0.1665791258595551	-0.08087144173839456	-0.3464244767947009	-0.08505875859182117	-0.0632450719118534	0.15506151333788318	0.08548226159938432	-0.018677116284872182	-0.08856936313096539	0.029409070552920705	-0.10381748284659796	0.095601949282902	0.09500814873188576	-0.6227551999557627	0.12549167852886636	-0.8111772128826409	-0.09734361136044106	-0.496688555701011	-0.316551862420021	-0.02630547948878269	0.014066071197891912	-0.37115237171909937	0.052366107968542734	-0.3592094833782961	0.03478271511967329	-0.06143230278633328	0.11604269387973334	-0.4008755647148864	-0.10708345969961054	-0.10167482540834803	-0.02020977153589709	-0.03863189410362796	-0.14018513866449214	-0.9513986223175972	-0.09196390117006488	0.040741702659117605	0.0050329464125151565	-0.4512775321319263	0.018506774957119655	0.05569510438030044	0.15923154885092514	0.05421417452910548	0.06068814989890306	-0.21603452104182969	0.06580736736921458	-0.014807919735043468	0.0961757052954696	-0.027804721552493084	-0.10199497124450801	-0.7115040304572229	-0.07986198727723519	0.07685185395738864	0.1533483622438188	0.07605749094997563	-0.04506726699840995	-0.004605021036995562	-0.04485920842139373	-0.07179118788369311	0.09062882460352216	0.01447543494165724	-0.521287395643251	-0.010921662401788709	0.01987289983895021	0.194264094532979	-0.05668873110426514	-0.2645682859232751	-0.05712789997902204	-0.02781420032712318	-0.04997533293184032	-0.1115880723950272	-0.059470741221119575	-0.06380006360826118	0.002042900758702029	0.04906667471597052	-0.0845033869117508	-0.1044694527711646	-0.1194164034095802	0.009005321190354795	-0.7103930966741744	-0.0692487535795328	0.05487735057119311	0.01871072137373057	-0.1338644280501008	-0.39869373860845203	-0.14782423263788946	-0.09572409328623638	-0.04793636054167387	-0.08916337455030643	-0.052653285481812286	-0.3920437250759989	-0.08713405102152305	-0.03844224467878436	-0.33413959740506965	-1.1101887224568947	-0.002543195236801141	0.03500950029709126	-0.096255802736132	0.08562005813436051	0.044411389868090866	-0.5884431106156034	-0.3341282460062297	0.05003609855781693	0.10182978518454344	-0.2367962334520413	0.024410994134226288	-0.07442402506740206	0.08267741812650384	-0.0231945206967076	0.0576219601942018	0.14861095893695125	-0.018764010211894385	-0.3117944924782652	0.016869985015923742	0.0045833684527327645	0.01900784326064333	-0.0487355601340726	-0.10298212433519773	-0.06428458783392149	0.11829316049282795	-0.017862618192104062	-0.008396063789360824	-0.19119537081076884	0.08802133627427099	0.18358757709327986	-0.052184043314680136	-0.05168104023433871	-0.11699456303362198	-0.12229554483761045	-0.15599616892729873	-0.05714528022857824	-0.36987379771454304	-0.2536175734604941	-0.3997236393641231	-0.21840917942856716	0.06138668053436959	0.04539028896695834	-0.07261483117755854	-0.5220259246411545	-0.5192191624586715	-1.1517156916316151	-0.6177886711445245	-0.1971594541636108	-0.3579769514344686	-0.39690134710250496	-0.4482074209633854	-0.05479651846162837	0.04086479955438016	-0.055340276443386766	0.029361109934492997	-0.0906008569086511	-0.07260008602946902	0.02005105775333366	-0.029923105377420864	-0.032496866944606004	-0.21289386410138916	0.02487755466441317	0.01470851691904151	0.04799835740814087	0.048064260111100994	0.10774058917842393	0.09356135507801087	0.08160469412589398	-0.06307074293376981	-0.0629494240304104	-0.09033834350322686	0.07650967283117828	0.22206307158563884	-0.11587597966382872	-0.009600247199095349	-0.0800685568519839	-0.0001255603913681776	0.027696939346215046	-0.11248169844325616	0.06216898610043576	-0.06393834004765013	-0.02795860269842537	-0.09173720463860006	0.01551882682354552	0.08425590547595196	0.06335429867966502	-0.026623157921869273	-0.09222107583624904	-0.1903281234136723	-0.09729647852602198	-0.2404472084411737	-0.09819120948533408	-0.031118218101826363	0.03950989349595892	0.028055468229316788	0.06809286132964604	0.12643544537295773	-0.0555120656036084	0.055579179571636286	0.03359431823978873	-0.0274651831188584	-0.09215487819359316	-0.1495233781580181	-0.09276427054080834	-0.2109538199700083	-0.01767514082857366	-0.1683553714494881	-0.2275082589892882	0.001972857531152008	-0.06328560471808199	-0.26669086130744696	-0.1025533381809814	-0.006524748750784954	-1.225726991343844	-1.3918937828208864	-1.2741775409631066	-1.0782919643180862	-1.4522397556893798	-0.06066011296634941	-0.6838062211034955	-0.973916785822085	-0.8335082727036789	-1.1413828476511791	-1.3446237849334046	-0.010138755483668948	0.17383927869754956	-0.6848371424207996	-0.3382916852867273	-0.9781604918937706	-0.1965390443869237	-0.05007284195553472	-0.5229324118680025	-0.0214305894937544	-0.6654575870139896	-0.3376850147535101	-0.1894263770447258	-0.3411121271594903	0.01856540465468736	-0.2401157866812362	0.04523698981606794	-0.07975124525200704	-0.1157574914312434	-0.0666193610260655	-0.1438109833436252	-0.05697113917482751	0.09390066804693176	-0.13400250051551538	0.04105957251511248	-0.4050656158020886	-0.24566618805021675	-0.06754450901085299	-0.3942681118553626	-0.10856151656711223	-0.5257053375318717	-0.3641511987064578	-0.1061336290488042	-0.1489763358874185	-0.2372662304422743	-0.10539460689514583	-0.41589308670506864	-0.4939327343996485	-0.22328515825462888	-0.0935083786957327	-0.2277522593344997	-0.2095126404274708	-0.3634069537541093	-0.1192262875282408	-0.2538655510567965	0.15608071669227164	-0.01081489486619985	-0.6502192413648433	-0.07408017067479307	-0.0295849563471284	-0.006160914069029088	-0.004847851844581729	0.033899264866641084	0.0556554398347824	0.010767110908741379	-0.04812700901089048	0.012999136400716949	-0.4098309207993635	-0.06254413282548303	-0.04230658669674378	-0.16106991077518493	-0.16313578474809173	-0.08518595523129545	0.09996830589559946	0.19266784246447088	0.12734979831581533	0.047724016520558965	0.048139094828075116	-0.2236350650097024	0.08364243375662697	0.09413807959874006	0.09531764968998516	0.054721850224917136	0.057054789662645176	-0.036514284675982916	0.02369017147096246	-0.04821579779538054	0.0452751026689974	-0.06489734911588342	-0.02991420762821045	-0.2615342715105229	-0.045661288058167035	-0.2473264041236589	0.04483269423755352	-0.09693231859179736	0.11085903218042988	-0.4146394602589879	0.11307339746690248	-0.12729203101791178	-0.043013155574519575	-1.0893157960995643	-0.7800269869392124	-0.9040102579075024	-1.4018831246583212	-0.0556724114490566	-0.5955217321445144	0.14290578346899602	-0.10390888990828803	-0.15586934227224825	-0.1687175266679717	-0.2804303455069043	0.06231576664565298	0.03204993404225853	0.04586419901574252	0.0193799516729739	-0.11690574984175167	0.0896361851760254	0.15905795281993654	0.07877498251662733	0.09417677438519632	-0.018299414566410432	0.07760973447396118	-0.216214583153384	-0.13078284906897536	0.09387388596564744	-0.24632440809825196	-0.229691884402742	0.14337539608437874	-1.2625672274239648	0.06566767240443967	0.06727421093387291	0.0029453507537956143	0.21623782472069364	0.0442642423836832	-0.1090707656534356	-0.08585165105635169	0.12477621369125495	0.20296189038181084	0.0033307861925125143	-0.035646296481957974	-0.025605363958550075	-0.06730250772100663	-0.0823202924892439	0.03475801226930978	-0.08522207128046673	0.08167375398054126	-0.031974044227001036	-0.05101294930312431	-0.1521209417345529	0.06403466392694357	-0.0608518122210201	0.09727742557685667	0.024393377179971573	-0.03530721928645095	-0.2270261495492498	-0.08307891231589902	-0.0055143856789758	0.0788118316134929	0.1091442176033237	-0.029364055862812277	-0.14625536698499214	-0.6380110890202564	-0.04092734464071128	-0.0266103674403014	-0.5121715366497389	-0.09750378299890268	-0.9224356357243596	0.07706559245103947	-0.11938374649455848	-0.06086776541075992	-0.0935513244760664	-0.04609886687124637	-0.035645444420319215	-0.013553335349226463	-0.15709587016518142	-0.05292279008030672	-0.08365317346068771	-0.3614161758088802	0.05225995892726508	0.0644831729258074	-0.02726040827830709	0.062447840385263985	-0.17009077400906175	-0.09405103420699604	-0.11483911288066075	-0.016599295088469426	0.1377957739270457	-0.1420850253078679	0.05169067435919979	-0.12552647395133876	-0.031920923573466764	-0.10008294484475708	-0.08144766843749843	0.023008589730496663	-0.038146935865334686	-0.03727770086131756	0.011770942041567162	-0.035432980888397615	-0.05338515431323157	-0.13504693726227354	-0.0043066268809095545	-1.087400890191271	-0.08045358931846043	-0.03653558707248833	0.004066246075650251	-0.036047269198553125	0.021821792911865773	-0.12436674850790864	0.1041118483467367	-0.03083704471734514	-0.30441731696711544	-0.14525674033349734	0.01051251487515527	-0.05226272927568496	0.09461649405561152	0.12740866181753102	-0.08309523203432859	0.046084915867593744	-0.5437342101894734	-0.0014931124271868794	-0.05936145241879887	-0.133532359547857	-0.11338822369119705	-0.30632959805167337	0.02821003353737296	-0.009383459637003884	-0.8448263002369161	-0.2251706214994847	-0.04723489843236671	-0.18276399144240707	0.10835699059313213	0.013482195893472724	0.12883701800826924	0.06020678890420026	0.06660501686760144	0.18046130929526924	0.08370478641868599	0.0930408395348174	0.05557870666236765	-0.008668680881175466	0.18655888976919452	0.1130423068277188	-0.08882982611872099	0.07009305017358085	0.0647937582249279	0.2087682873693942	-0.026002422554412652	-0.16593721788705326	0.021826424060722528	-0.8215094399796259	-0.016910079539248172	-0.6536242654186044	0.07064461283168609	-0.022977512167742898	0.07828309002612259	0.13168850617428948	-0.3185705998600462	-0.08252369402509717	-0.2312394785241678	0.1558263725045808	-0.21342335828425504	-0.9446287471366092	-0.04389124830526028	-0.08513681060699796	0.1883527357025538	0.02896502185971682	0.005373098799651454	0.005280905326748062	0.06765914320499106	0.05964540131816867	-0.0035172395942960643	-0.31228760116708404	-0.11126018488713683	-0.11896087819525625	0.12426701836108205	-0.06195966191423113	-0.08414791875449858	-0.7974347509631029	-0.1026922226406393	-0.05623344768210547	0.060387167931030925	-0.2409178645313015	-0.503822742262951	0.14302436194549972	-0.13602847422565115	-0.10579683132999987	0.08479928129372885	0.028169716659621587	-0.0058786999718241795	0.10147632326845636	0.028168155679294718	0.09621650858838836	-0.1007034214801868	0.1335448986727599	-0.01926591298618477	-0.091319593171212	0.06815796849852132	-0.08190743763804419	-0.007022047768798925	0.02049944859233576	-0.09324000078162753	0.025583665761633186	-0.08276718972225905	0.010696437531021305	-0.054773951391006416	-0.3156478032734961	-0.3137005970365717	-0.34956387752991364	0.00686127155782504	0.08657410248475178	-0.12002062793044314	-0.02109485113329836	-0.004088329221680975	-0.8182125300039897	-0.1493317385351732	-0.5838312660342571	-0.198913221567914	0.16402962518851846	-0.3129715255192692	-0.09212447196937533	-0.1533741991821266	0.007855227130130734	0.3910180127939037	-0.1549275319932826	-0.006202268161320822	-1.098393809968888	-0.33176175091319865	0.14025220693100096	-0.2889718991193785	-0.4834393933702356	0.013309586961370565	0.13250155290492122	0.1008720906867286	-0.17587460461801555	-0.19746013380409536	-0.011654580638134543	0.14790511361457184	-0.07272665242849821	0.008341585037154053	-0.12593452291014506	-0.15268036762896528	-0.059479612865892574	0.0672581305016225	0.061600959167989876	0.013924763404833404	-0.025713353886374468	0.09264750980377838	0.15775053561596114	-0.5269314505336942	-0.08731147751180526	0.04786707618563203	-0.11040374010582854	0.03711165918279835	-0.15014183503988124	-0.10194505733674536	0.10562111433455368	0.008300557236450824	0.05242752738387504	-0.0006780325708271957	0.09351367145765152	0.05002722330198475	-0.11188711818776052	-0.5905112017579102	0.019675893062658663	0.11005789053399632	-0.04325121860215577	-0.06427812877804431	-0.5578770273421021	-0.6697998836786808	-0.38530901392238015	-0.13410906037206927	-0.12865696873317697	0.08243050225703072	-0.01646516286677429	-0.05039078935170467	0.07575254779433559	0.1258471610822325	-0.043460656328218265	0.04533455040269767	0.04197361445937098	-0.030047603725053412	-0.003907259698896045	0.0038267158205344243	-0.12679633256250664	0.0728333205435194	-0.17900769503613967	0.014485584200120916	-0.21777836474326695	-0.06425517833954136	-0.2044449308909183	0.05297006150543965	-0.17116188203801566	-0.10984858320783954	0.09661219048220257	0.03126211571330443	-0.010128804372722741	0.0541609073778085	-0.018203215145398043	-0.22251880657596654	-0.02779099921784274	0.11390988796928253	-0.2966414519343478	-0.10496776330755868	-0.011850801173610093	0.051799010889623284	-0.029063837117315517	-0.13573334823783395	0.011146072315893669	-0.008996113270232146	-0.1102782742447188	-0.19738066045011546	-0.13431467682709894	0.12840926097124247	-0.09460970417218473	-0.05560398308174902	0.02450812898538001	-0.04451402053757472	0.08886328664713487	0.006202519524538389	0.017804921300150187	-0.17709070302508084	0.1066870824827609	-0.04277416976718525	0.12250695550342558	-0.08857236930958648	-0.2650953071218529	-0.06625389284386443	-0.2614496927166071	-0.09670542527752524	0.08605073340626479	0.008275463845959563	-0.2569543787026864	0.030795342254000036	0.10093441014067699	-0.0719588960570773	-0.046302610993250816	0.1962553989773567	0.20415621944694168	-0.04803111304965908	0.15738855481459152	0.10839080046023372	-0.04656803034121086	-1.338623213834519	-0.042969502872621836	-0.028678526735136257	-0.07586162266063609	-0.11911610720492395	-0.14943338871622674	-0.03971272164453939	0.03172502569255568	-0.02816636172219743	-0.4718392360914449	0.08632808055066711	-0.19137161461170804	-0.05205967614467103	-0.05459623712201903	0.010191812660029841	-0.8631210243095113	-0.1945255663246908	0.06374809046486919	-0.041163433366287534	-0.19965790853206875	-0.054132576946325985	0.06981878772393589	-0.3435095278579023	-0.019189233639949857	0.08881010024947343	-0.0785698673964627	-0.013585628425995555	-0.03558404563725144	0.11582921726503854	0.02720640774305721	-0.33789163320095883	-1.756329663783756	-0.1225865077639403	-0.09175205571046227	-0.08435255441893386	0.028989531392243164	-0.04037708248570192	-0.0074917442615051455	-0.22802312762288865	0.03070799189339925	0.050858738989659855	-0.23194966383825197	-0.00867523972744289	-0.10126875209575684	0.020247957819618502	-0.1876465354689401	-0.02882680571150792	-0.14768571493146376	-0.12983029484577474	0.09646758627354493	0.07960772036707893	0.08051930670680975	-0.008963173309065384	0.14900317698513746	-0.020854162194399808	-0.2512392834888892	0.04974015245725312	-0.008080634379124464	0.03649758742722483	-0.10104715629116587	0.02894468362078303	-0.03648984100470717	0.10297631551604336	-0.41844554533578143	-0.0596423637278265	0.09080657337266723	0.08163262152158407	-0.04560582356202717	-0.030465992313508567	-0.07316392819104887	-0.020016853975543945	0.011272813997034222	-0.020925489905104136	0.1015224291459418	-0.3007079249762837	-0.6366274355677559	-0.6168625807747367	-0.4081362713935836	-0.8690120768975278	-0.9091725832734764	-0.02925169060210415	-0.036451409403277374	0.029049167647893483	0.04804989297714452	0.008125839225498109	0.028303102306975345	-0.12062414760194215	-0.6563270504904978	0.051165155587769164	-0.05151583641919391	-1.3551255761989354	-0.06481710948219678	-0.03157885655891253	0.020161665545822032	-0.004795089715982507	0.006558188516311716	-0.30761606392067586	0.136872518299214	-0.06476316951426189	0.2320131129550509	-0.014845312543983353	-0.2081856884547892	0.024787012491578008	-0.8908039910657427	-0.0276204087353549	0.0715580015209304	-0.10861448670993247	-0.21204403112473302	-0.8672598503299358	-0.6809543629519843	-0.28052317971309154	-0.7757631081307911	-0.017793402064122717	-0.8307964471807444	-0.7293992285375508	-0.8377207970143203	-0.9707625052874034	0.14030108941093514	-0.8031921937053309	-0.3896744618789151	-0.11965229673166965	-0.2623581759123959	-0.3996354929212929	-0.0631373599739139	-1.2834478838331478	-0.7780022756865564	-0.07607881662250167	-0.6042692514515511	-0.8989632191872571	-1.4448665876393016	-0.8474347010410039	-0.21240500842098875	-0.6099569134940828	-0.41619404841119134	-1.0251830573374383	-1.1309750913958745	-1.3462551830925278	0.07873109732128833	-0.5936217639046246	-0.5942007631970022	0.02003940984210973	0.07271445305855465	0.02216555944153913	-0.0005921145611586892	-0.05365084447594233	0.16250899047283698	0.0068074731179789075	-0.06710222258065603	0.1241419566811838	0.06225716965355164	0.014059452044069862	0.11173050905650753	0.056148908104759976	0.277125848567641	0.12820036767093412	0.02956701948417432	0.12629843619152306	0.06455143261963364	-0.06409072763347014	0.09325471875712373	-0.11113445257771312	0.06380852303569076	0.061263035420154724	0.2256292412579229	0.1608759550177199	0.0389521706370639	0.05606334609501405	0.10903490429378614	0.0856260936981898	-0.10333559853610658	-0.0015583893178142984	0.14425966239263754	0.025597178988413558	-0.17168726266980114	-0.015351282232826537	0.14049545462997318	0.04433903315149016	0.09784194881800128	0.005736858944025621	-0.06045266681020697	0.04456914772332463	-0.2368930741959805	-0.12805404999448627	-0.22366502010506195	-0.03348535654288648	0.07918918641504825	-0.2487328210000565	-0.04786011113341447	-0.11015460582028376	0.007209851435853411	-0.04204935512810278	0.10755084851725252	-0.019178260690442053	-0.5831971473700416	-0.11334077515507035	-0.07879324882758795	0.08386104458325314	0.07078715900880551	0.12723446059146398	-0.11332320522125895	-0.02507507585738177	-0.04068873198021044	0.06412017039167095	-0.4465962700414999	-0.08547066232666392	-0.05606475133179434	-0.17092063004435273	0.2321912137420637	-0.14473682644771205	0.06364713283620821	-0.06444037402898906	-0.04586957728153553	-0.22370780838323087	0.041719436513322584	0.06253906972519163	-0.20834789888890973	-0.3056567364749289	-0.19207394005310424	0.03674752604818895	-0.048131783690547804	-0.08312153787709688	0.09078152175567476	0.04554822964566333	0.07429881503255405	0.0991018196941022	0.0174670364088647	0.028662130854172043	0.0763077012760558	0.04038543864985287	0.06062983959165982	-1.0452084635588312	-0.24840635669822286	-0.13924366901000135	-0.09324034819784843	-0.9516108831919322	-0.013968930666886144	8.323571468807443e-05	-0.058762084998780814	-0.12253725687951605	-0.015911057669523457	-0.1210459382072037	-0.05831398976027963	-0.09860149514232372	0.03167392022861964	0.012505031989776998	0.08975651878502247	-1.0619394443381625	-0.5519680627551993	0.17254293054752295	-0.2848151322303465	-0.03925306952468489	-0.9012942080553376	-0.1101385025422227	-0.2419261736991415	-0.649998954593721	-1.3445840949831291	-0.3319315531326556	0.04750446020511318	0.043649629865406284	-0.1462356287883173	-1.293874468875558	-0.5805851328109589	-0.11679032377627105	-0.023797459119168408	-0.2818609367019835	-0.3926696354574555	-0.5013951327400319	-0.6347810549400418	-0.050226656800891896	-0.04389338642538986	0.05465960326931432	0.13812194006236245	-0.11707108551457672	0.14032285063512742	-0.23746342252631886	-0.004240784685537664	0.08689301304374543	-0.02006080030494663	-0.07333783742985955	-0.06625251570401744	-0.09795149328191224	0.11774604918408045	-0.8493470527198967	-0.13115136480545858	0.19233528955762044	0.06645126103211743	-0.050519155690245926	-0.1856373997695936	0.12254618390789444	-0.001729464400379022	-0.0972780687501728	-0.007292110886430202	0.033014220015076784	-0.12088301933357087	-0.16158780111368606	0.4946248040294977	0.12854248593551962	0.14732179162273829	0.005167659101698592	0.021685339714949608	-0.04611932685552339	0.01670772850497727	-0.2989245121581561	-0.2601355421186953	0.1809950894194557	0.021710572409783663	-0.13678075478700516	0.1001843681386823	-0.16842080258152395	-0.09568230341190703	-0.10452240186234626	0.006173529175954811	-0.2359095116136827	-0.0760737564490745	-0.13490444825959147	-0.04130814160087281	-0.06770042246311657	-0.1729990999348776	-0.003576152701343331	-0.0815014525702647	0.00714339604577676	-0.06240707884050097	-0.16337355173962242	0.10491556161169233	-0.9978089859125766	0.07560491964170513	-0.08582553427090532	0.08967188053525689	-0.2030147325374398	-0.008641054081761421	-0.2431397562334273	0.07226445227749485	0.22913401819206236	0.06288994932540623	-0.001995771601650221	-0.35632191087627896	0.011537548075599393	-0.3015289549468669	-0.017345649880142092	0.013704116007257695	-0.12732859226366794	-0.01642419857786839	0.03626723609664741	0.18392342470194276	0.05390439855831998	-0.13899622317789306	-0.0371803212128846	-0.11797974232088895	-0.1796635157316714	-0.1482634283512955	0.04339594664974943	0.12746583846916038	0.014718648754620743	-0.12031092919617033	-0.0015585330698191936	-0.12536142409641898	0.15745082059051807	-0.06906762148599091	-0.06148389442364454	-0.05641888995075034	0.0945435862251682	-0.1612234286602419	-0.18018255054273388	-0.8507052511256601	0.004698066835319329	-0.3189122660657338	-0.1231077081663584	-0.20596809192711346	-0.035232441130789036	-0.045595706535996566	0.006346751889318243	0.031164106034510117	0.06120902178924543	-0.43106518618096906	-0.16622098790059153	-0.023191000285262248	0.015261294123098953	-0.09402096727802134	-0.09716481284830013	-0.6431011353380658	-0.004965396493595889	-0.3309333089518522	0.01905612977104814	0.06794234699387973	-0.07837159174545809	0.08476817250871982	-0.021324669748491988	-0.20092790924010245	-0.1775512890357472	-0.005237574102525004	-0.100057015181861	0.02473664249491156	0.04830185342697264	-0.03024243677568887	-0.0005769928141761836	-0.3493983861536978	0.03169970966985173	-0.07804808814502326	-0.11616367784187755	-0.0907449640697274	-0.0977861863316302	-0.024851207317850614	-0.7026408957126942	-0.8855834917144955	-0.0634381643663927	-0.08029591268956125	0.01205499211031389	0.06120930332721865	0.0015699828330150677	0.06951858076173836	-0.2654975709239855	0.06748618903599117	-0.09792713651556313	0.008569496103309145	-0.009147951815509918	-0.4715535317466734	-0.24092175789600265	-0.3546468262564741	-1.0898570622048158	-0.21252534264040554	-0.008203967673279277	-0.4710159377908745	0.09875336461283683	0.044524048615382616	0.02495996104639989	0.0059251412505826745	0.025694167329995788	0.013550490112238715	-0.05566404177882984	-0.3766876646149943	-0.06741080066906935	-0.014159120898564588	0.203119423064876	-0.0010799164910237713	0.030798680105945487	-0.07935571957373462	-0.3325780673428622	-0.26677382847380465	0.0008409078494394768	0.018297961047198958	-0.7652326253990995	-0.028858704986357262	-0.025607238200529084	-0.0035996331380872366	0.07785387681936806	0.09144137053370197	0.10345263513279952	-0.10362592665174768	-0.19892503435458944	0.04761816998478841	-1.5711143251390616	0.021220057715661773	0.03820056302733371	0.040684651395949185	-1.0618475806798109	-0.09650062796667	0.032971352502964534	0.05301958353091708	0.03694470358789552	-0.3575951868626365	-0.1878275623409597	0.06298318210657469	-0.3780138034409861	-0.3111982220856672	-0.4613474457311383	-0.2602541772342816	-0.4284397641392291	-0.18070990974068052	-0.11020655532832864	-0.2266712686901931	-0.1492089986355036	-0.013666207867277205	0.033672046306863844	0.06355384714522147	-0.1228368267361335	-0.04882068856375199	-0.11291642711061667	-0.3663782652905652	-0.1408531851604915	0.0002860806458729208	-0.3037087837098094	-0.2895261037116817	0.10863629672580734	0.007663434747694992	-0.29629846277002075	-0.052360613691625715	-0.13438912657454768	-0.36023106029040364	-0.1791523417840104	0.005107936832775474	-0.02438242720953912	0.049435913957988464	0.042746735900415805	-0.05999333919733614	-0.04785233766656897	-0.2586128481238802	0.001972278479851036	-0.188795901505614	-0.19091091451578227	0.08056196443363782	-0.020304259862547757	0.08995257380690529	0.059192905605539727	0.053585767516640494	0.03189143064873691	-0.10879910162242272	-0.08931435587656311	0.06356134024046793	-0.4810623552370168	-0.22163000195558716	0.011031739238944202	-0.15218895342177755	-0.3474612666519695	0.07931183425923245	-0.06776567516252732	0.013998265109664985	-0.001141221800725437	0.04850077148605884	-0.4311653332581863	0.05404573538086651	0.10072643201217732	0.04453567562777348	-0.10784862428022103	0.01108124178378815	-0.0855489141257468	-0.6124579765182678	-0.07653184858140341	-0.12060082894023952	-0.09321425722591167	0.1347715758407817	-0.0734507795069329	-0.05275550198788004	-0.1970447848740997	-0.16520565393420605	-1.1339887054496711	0.017469394711619245	0.04492438892647079	-0.04603993535290453	0.06542283187355794	-0.08430856516552397	0.023408276239547502	-0.19804850325210527	-0.059861171914675285	-0.013105592198319771	0.11022471440821237	-0.8038214330623337	-0.1174360063867874	0.024906274482731063	-0.20455996342706306	-0.05205291614839908	-0.1222543898814998	0.004843578152817383	-0.05241424923023344	-0.02346574715888453	0.16905978209300807	-0.012454466818061305	-0.055801219936306726	-0.04960879459415176	-0.13289311231457313	-0.1399658178732652	0.036784805588265065	0.05993158599780146	0.003394394378793836	0.036401801689762835	0.05351258508326257	-0.09278835706551083	0.12018451785783765	0.05420476938166326	0.09244295133849573	-0.05478689469547486	-0.1564076318531883	0.13776538296635674	0.030118708743744137	0.05502722808681125	-0.03009300225879829	-0.0066957750866950385	-1.2310031991251529	-0.1892880845914605	-0.2348991909097816	-0.13133373885299107	-0.18092018371999505	-0.0586999956944953	-0.09773052093057813	0.0789508115059067	-0.1713235525686784	0.10750810285537343	-1.1385608719993725	0.023186620997518784	-1.1743195285775037	0.07357305219785468	0.08508759402815738	0.010426337605788365	-0.01300400137367432	-0.29328825861715724	0.07378220277181834	-1.184263084150374	0.09880864352751234	-0.02128333525864863	-0.21079679220418854	-0.2363743877775053	-0.05415551254371413	0.07928472501784742	0.02730117293118932	-0.007801850652682705	0.03303257353653688	0.09659427844866986	0.06575510619320793	0.020520876743765487	-0.04650180914152376	-0.14154875901720473	-0.11390466724886085	-0.2793858740915934	0.015030568452609869	0.028965815245883562	-0.35213551430915896	0.04556537948909527	0.014466599147063703	-0.6138629702855047	-0.2211466048516393	-0.2234688657417124	-0.21567890090581224	-0.4952676190528414	0.03321312056982366	0.03142084022258479	0.08653238614915597	-0.10859600149773184	0.1791857113637158	-0.07490478686869824	0.06254441556532347	0.12824469460728438	-0.9039155798033404	0.058076622529884776	-1.0464925625068136	-0.08020548937537217	-0.06670594335152986	-0.05112228685664736	-0.20460289673669615	0.13829850582599454	-0.13435302744925626	-0.0923532837821043	0.06395877835903536	-0.08779417464092222	-0.018429627942024483	-0.021646507391761632	0.1963378731265638	0.00443812212547906	-0.3687639078038567	-0.7281562148087151	-0.17194120141340974	0.025740844949643876	-0.02754511763450556	-0.030260709272056444	-0.3788788930192287	0.1851363564387978	-0.024250856665343854	-0.03640253048658816	-0.12324241886306385	-0.01723802248557501	0.03373949167591408	-0.12974163988705434	-0.024445685205845502	-0.02373004016144679	0.1219980073048866	0.07808901571591043	0.04856970831510358	-0.06234226447717059	0.03457631812939327	-0.12650776151813328	-0.5430446847936858	0.09159976862381193	0.07545637082283904	-0.1848495088314802	-0.1899626109457269	0.02806503936873893	-0.5134396275857859	-0.10229840855650968	-0.2852818640754903	-0.6390704349952929	-1.8190139985892961	0.024099919153896532	-0.7178127437816566	0.12003196939481713	0.03173106341228274	-0.01851114118869959	-0.05253698080959758	-0.02407966211421233	-0.012760642148413026	-0.06812224536757552	0.013228125824587132	-0.05054497836605755	0.05710393678683729	-0.07207228311341242	-0.052570934369335666	-0.18925134110463165	0.0223323255194417	-0.054892526530376316	0.13736127721866326	-0.16930500484152072	0.15705057982420914	-0.05476477279532855	-0.8152020212205412	-0.11747438749299664	-0.2062690111514936	-0.06949733122952674	-0.04593355623066148	-0.11663876025190813	0.07482319983937037	-0.1163891240274976	-0.5523633476951854	-0.08085280716850117	0.04521064924819377	-0.9435411888798722	-0.017856063103407996	-0.1388554924572239	-0.10142399920709816	0.09115609684831028	-0.31559578824476336	-0.4351074003558571	0.09916946849182948	0.016593635345041276	-0.00022110329073392695	0.01820578755555429	0.03452075858223657	0.036288296590670815	-0.23365952789129724	-0.14383132205766727	-0.21119563690724488	-0.013500591736966452	0.03052979207430065	0.07554182899821657	0.08835444409476878	0.018790890340497458	0.020161810091956518	-0.01190241776116614	-0.2899994281143466	-0.2572241708009137	0.003346366568201888	-0.35123126137781113	-0.944107405993994	-0.07702597712519747	-0.04586861827976326	0.03147074438269648	0.026212030977743373	0.022218188099538263	-0.12237599269608465	-0.6808655261196611	-0.9191532505342122	-1.0936776077637282	-0.6731488176109917	-0.712248515643325	0.06551129117122015	-1.54734363930523	-0.30708805894093394	-1.4700800979542918	-0.9646727643405201	-0.9021178019651316	-0.9625596910472072	-0.5943572265406708	-1.3784135739528964	-0.7665406005327995	-0.9981637582817728	-0.227712552593478	-0.07451898373349396	-0.2033012337183505	-0.7254292875871048	-1.063612483573938	-0.1337741537076185	-1.2702334151468655	-0.4765413199660357	-0.8942025604666122	-0.01940322263598741	-0.0784468439457663	0.000951258999420789	0.009117217346057986	-0.0880855526802874	0.029350797064917764	-0.15747075286777573	-0.7394666737483223	-0.678298581447102	-0.12056461537133376	0.0076156741861926796	-0.973442097804368	0.09945545389182277	0.02127675930988497	-0.8418793906918687	-0.2486603960865241	0.03698827230946753	-0.7869945475085787	0.01857702405341017	-0.17370719045652566	0.006259178251347277	-0.1229636516018165	0.06610426019181717	-0.05021101157175447	-0.309859998444986	0.055221628651741725	0.05425120220448938	-0.0801692353098523	-0.14163368810296495	0.027138622053600445	0.1297861715142386	-1.2691047028594469	0.009746164779466444	-0.1829791795002688	0.005762625907649215	-0.4746771248579397	0.014685823075391284	-0.13851207069765087	-0.042518361600357324	-0.1596498042876668	-0.06856532356284667	0.1534252337420456	-0.3141040575919145	-0.9344549731907942	-0.12443013071319999	-0.3424595459508177	-0.3574472544067374	-0.08223924856345816	-0.09561723829124953	-0.03059144807876647	0.14529372067509602	0.03506614610263932	0.007276846106955755	-0.5496445967827193	-0.2654338739746341	-0.5156630704040441	-0.09048265797866636	-0.6627426224985679	-0.5619167455169437	-0.09401569472920533	-0.11278207253697667	-0.7285372269652041	-0.2759103181560384	-0.2532591299913561	-1.0605403892630587	-0.7289191374922227	-0.3060722005216116	-0.8833479087298265	0.030932345386070963	-0.0360348114426119	0.01879502764309375	0.03249054943440316	-0.10793407890617987	-0.09345149548750872	-0.07792454465197007	0.07018276090176971	-0.10360133798274708	0.12813613456800305	-0.20642176884082955	0.01932066571527969	-0.11433808621387488	-0.08871428795241945	-0.15164632115190252	0.06791992427525101	-0.02280204611620544	-0.1714339524252127	-0.034447813196918996	-0.14084328999760193	0.01863037634132457	-0.014283670022695996	-0.03828426359162202	0.031125739248231463	0.0072900726110998485	-0.017951675385315818	0.05963574363981105	-0.06074159491338905	0.07908814465229565	-0.08001357612589242	0.046899297302952926	-0.16078746588650036	0.07128709100414078	-0.14222886828877748	0.0626057598133048	-0.652475337118901	-0.024664826820423327	0.08154728887838786	-0.01884261312286195	0.04198443580150323	-0.0240339720672784	-0.06651433098925863	0.0014867950670486565	-0.035108440302599964	0.03216744064280065	0.05283495934421649	0.08548086608341596	0.021878689037328602	-0.1232982964408748	-0.09896233235323806	-0.15823273616075667	0.07924832590990538	-0.06787452155739351	0.1409497022436467	0.06397523431381029	0.038354797226746964	0.11555637782556695	-0.06115921060315354	-0.050657718575591135	0.0014241640688115833	0.09868036190610133	0.06620030748108212	0.0418626956825312	-0.2382511447720733	-0.9328940800515262	0.039014522097713056	-0.039490935124730335	-0.033389078632283166	0.003830458157807905	0.06949597034694674	-0.03734058127075631	0.037376082343606	0.009200776714663838	-0.2414067444898865	-0.2343824545897341	-0.42264792431822334	-0.0656786421552127	0.05716185784870791	0.04927622211229705	0.04478578223909868	-0.0728861035854634	-0.053604393333608086	0.1553232216144796	-0.09328877561756466	-0.015587023300841732	-0.15523521019123035	-0.0643100656635049	-0.07618392353231156	0.016819089624063567	-0.0636756873010708	-0.051444729489489034	0.00168185687382992	-0.04501347288683101	0.03634798002768273	0.018985654438562368	0.051503292277305865	-0.12042274594792865	-0.09505527276495937	-0.06315739841221454	-0.1405993482528851	-0.17709905359717595	-0.10425033443713799	-0.1469538853895426	0.127084801380601	-0.3810384225553601	-0.12417338627833308	-0.7741279708460556	-0.0043067388909426955	-0.21344369211616754	0.039011412106054584	-0.2786957826666817	0.00425640478864026	-0.209377937190043	-0.17105003300950222	0.024645043707771208	0.14140198043632934	0.18331956241836309	-0.3721844647673087	0.11407579713607707	-0.007986480633474709	-0.11811768836123022	-0.042776067178583066	-0.08734413983357787	0.040727827672554784	-0.07884103213809547	0.023672079790810385	-0.3208365895552157	-0.6139461805243623	-0.3464898438617384	-0.15647461297562962	-0.08284177809949111	-0.026248477957858337	-0.10170234000151662	-0.004334376664638814	0.015755543693673473	-0.07192338175506607	-0.07353781321118394	-0.08791506670702348	-0.0458701509639806	0.0435787240570889	0.10775282610966233	-0.9560090259102236	0.03634850124115427	0.007003378414122616	0.10113941388232173	0.0603100237713513	-0.05187337489534162	-0.10783113679208577	-0.07059005949769245	0.07654168751526368	0.0014594789076856473	-0.1038168972837432	0.10788357810280114	-0.15720406185214372	-0.02356196698602842	-0.06279882174450269	-0.08592332150994426	0.037507383278158495	0.027740177864729192	-0.04567720153519338	-0.003718802471854631	0.11790292043912708	0.096632490494486	-0.1475600842237569	0.12377324160077252	-0.09248350062254004	0.06811473460950812	-0.3116151130443888	0.0950418879683012	-0.16611069313623364	-0.13145172078031905	0.055710791716557885	-0.7796448907968495	0.13963314220295606	-1.3701310557585558	-0.35837343784935044	0.11833583786883255	-0.10466985531890817	0.09598465845737296	0.086254603498279	0.00851723482437297	-0.2401942184569895	-0.031352188637261136	-0.08713539912177849	-0.9022085640477352	-0.12994103055166115	0.008725954131425614	-0.11675258446512728	-0.13743143016326445	-1.3534873961772027	0.05220119444266864	-0.17308718554708122	-0.007375486782940544	0.07835691336011102	0.10629617220409897	-0.1576117259631811	-0.021519010194140258	-0.09730826017504154	-0.11092673098233892	0.1968861908606246	0.022638859217711672	0.13982844821399096	-0.13665753830257332	-0.079033719758091	0.10848823947842873	-0.14058412083463187	0.009825053723224314	-0.024908158679510642	-0.08926449278691218	0.1245034654943618	-0.20236021758265396	-0.1955713434724252	-0.04747196622085057	0.17785911436388607	0.010957484900140093	-0.009419070925229936	-0.14806531384776755	-0.2603709866675866	-0.07895981746760793	-0.033978686734208056	0.05146271729004216	0.14451671643450434	0.01519985283049549	-0.8245744962673196	-0.043753224180210326	0.12590734313432453	0.02904014514306218	-0.09483135996923713	-0.09319416789289764	-0.4793712747258432	-0.3421445498691688	-0.3186393879386502	-0.04382472717609572	-0.10395760395482367	-0.03807085876425987	-0.5239143938767011	-0.3049706460918654	-0.10455142903386463	-0.12596057846310904	-0.3743140597950472	-0.3954862511086104	0.11718824032410426	-0.6860397664835198	-0.9574995541166712	-0.8116771171862484	-0.5919963372822391	-1.1749891647390198	-0.910160187292958	-1.0634004400934365	-0.7498363202430457	-1.3814342806757458	-0.6017250281574461	0.08112394643822925	-0.2018170330072131	-0.2122278157325691	-0.10932383173076192	-0.2581730651177954	-0.030756657511991987	0.09225671055825488	-0.00620215977261488	-0.1151247526064592	0.07848800515538087	-0.09538502797721654	-0.07122416062645312	0.04499334719807868	0.10735816350764764	0.13077554589512602	-0.12274214473432585	0.0013712106749688205	-0.15102580910253086	0.06350019067923164	0.02268912737998336	-0.06833431981378954	-0.26141083120842634	0.005367168328102265	0.1332837442911039	-0.035918016245876684	-0.0962961911183912	0.0570987936127481	-0.02092749100087663	-0.05191977561205049	-0.12326498290604425	-0.12354630127248893	-0.2700034813806606	-0.3190802921006069	0.050178672396111984	-0.01899742966041464	0.03025162624916855	-0.08685662648101683	-0.056764071402080826	-0.19901516125080784	0.20225594990457504	-0.02538476681328729	-0.038319408239119064	-0.052553217606293536	-0.08459088361396631	-0.1310319547289797	-0.07562678203633386	-0.09205403237637656	-0.10334669053728483	0.01419004685964791	-0.07874354583868981	-0.21415038700223413	-0.01570450327134813	-0.05422365557775228	-0.18737145142562095	0.017496725515989946	-0.014657948314472547	0.06532575722274603	0.06756553343315712	-0.12808610462330658	-0.0591148113143931	-0.17343562798485454	0.07092561358758237	-0.13527348607930764	-0.06804746713196372	0.10227208791425813	-0.1028748751391731	-0.03310518143764735	0.2200952192182565	0.06375524467022149	-0.13937048028784962	-0.15724159961397793	-0.011407128924919416	-0.2844790181048712	-0.08608274294558843	0.04857635077334605	0.018071873108347184	-0.05146620734339447	0.05566547960405245	-0.03801749708886405	-0.11049711354399118	-0.08562873241234416	0.13409271910371806	-0.007338886104049786	-0.3217525226132662	-0.1804892982736848	-0.007123226243472568	-0.26806576069643084	0.061814262776091	-0.0065478016846661205	-0.009171587189545137	0.054027142971872666	0.0755780051975734	-0.11239251549685053	0.034085681170539534	0.04371979303469818	0.017881535343656732	0.042632585765205	-0.001435873699808481	-0.002479540597621366	-0.001300984799606775	0.010622861350531957	-0.1609324540645452	-0.17837828208934234	-0.01811944105657333	0.13935643780909726	-0.2018101982076108	0.06815729521703859	0.04420314711365079	-0.16774034005464572	0.10850691158803072	-0.05591249753538205	-0.11443773301353585	0.10431918836242636	0.05943857660657977	0.02471285872621169	-0.010147684510007346	-0.07054329877774415	-0.09251901018421277	0.056660982298481766	0.005480013079839409	-0.02819743378935845	-0.0027481967254074304	0.14107438287591045	0.004432510083815989	-0.08691257145737974	0.06551559535417062	-0.1298765239746744	0.22897585110268154	-0.11980643117262815	-0.11147938721993443	0.13795553209303085	-0.09765221395424896	-0.13028482186770934	-0.0419118406417448	-0.14279716204498985	0.04812582323997082	-0.006132757265032465	-0.1324730047496419	-0.038137304715909065	-0.04547248003226883	-0.2385967951247257	-0.04156255023381364	-0.2078332834444508	-0.00484617611440498	0.03172166631105758	-0.2305033234629875	0.04792206329172784	-0.059952443961736386	0.002712424922874131	-0.24812822734016854	0.01979729954775066	-0.10482648120425177	-0.03633231379843215	-0.040828893774203096	0.03285647551273771	0.06744613584128575	0.07367091218188207	0.009149774585395705	-0.13296630153326106	-0.056080297799252	-0.10194898220999356	-0.02994734401448224	0.07476766802324382	-0.09923473381479242	-0.09922644551133436	-0.17241380007912965	-0.0318685642536644	-0.2850137987561001	0.06696339899053534	0.015475684846554125	0.001760808516414103	0.09646910158244268	0.07268207443155081	0.07882012903190021	-0.015850164426849254	-0.1266819748429757	-0.7676306716953621	0.18166993181563226	0.26494226398990994	-0.06481220946710624	0.12508326627458727	-0.06009000274164879	-0.08225814620907806	-0.029834059128474463	0.06324928922441335	0.010803482242213001	0.0919861372238841	0.035756692431494964	-0.06278975769573494	0.0011078862387676248	-0.010305658742186656	-0.11449250408125232	-0.040856219571181435	-0.0454696885162376	0.04680832137237407	0.1669790001179508	-0.13818189075391127	0.1422135838817824	-0.15954844572445062	-0.025074430178293663	0.01135903788046252	-0.0005563071348128814	-0.06074350179327144	0.03206893768888405	-0.015880637416436392	0.036573741858446716	0.15739631743481414	-0.16429212480817093	-0.0012673719890295993	-0.3287965993827859	0.1485647060669039	-0.11868934779684945	0.008175105094419233	-0.05276123352532671	-0.0017405274165424901	0.2158911621302148	0.05134535266549105	-0.047025713472368835	0.08575265856437676	0.482636149779133	-0.05636912492407078	2.350768100754483e-05	-0.04799258657259384	0.038809201491161065	-0.25123623412363955	-0.1656609065478612	-0.05267506085906345	-0.02655353185478584	-0.15211857102802154	-0.07389644968350834	0.0276072602777451	-0.12034804038083195	-0.08407662106265895	0.025922127862384046	-0.12055035537619845	-0.03535942897791658	-0.1038060123054942	0.02885526765858326	0.0363786901793582	0.006253967589241397	-0.07081362430646164	0.08984508982826236	0.044070892548373014	-0.5129797714736166	-0.7583805378617123	-1.7346297364640209	-0.12307145498167828	-0.04007010854226537	-0.181644743930088	0.156320454557169	0.04845308039975987	0.0847201444212346	0.08395724126443342	-0.2867296021112914	0.04465948254772518	0.06657659391726456	-0.02284220892226961	-1.3907804397624526	-0.015202997753737438	0.02941097376028793	-0.03283552082165448	-1.2912051436833558	-0.2336154627106697	-0.031186302705599814	-0.007540233613524581	0.011997240860784904	-0.10045333884656936	-0.06297951437735952	0.18036331103196934	-0.3184709175724719	-0.06633190421017475	-0.1070669893823303	0.019392775307324826	-0.2497883297875934	-0.02432838789039951	-0.07045434835832205	-0.09814817972535116	-0.007693707878802766	0.0977282493789788	-0.24972465354585285	-0.008748069902989396	-0.09948922161654504	0.09053405356424216	0.038102837362913436	-0.022053261112921968	0.003273298091929611	0.06318443418068047	-0.006573568123318286	0.03661705538136655	-0.046873348360429966	0.11604384425159535	-0.12640498026668734	0.017191226132263954	0.11527105695005425	-0.06295504080169899	-0.049630750120168966	-0.14968085917961393	-0.21099534245902893	0.05879640500127345	0.06479394561145768	-0.017248255072801894	-0.18543264245334967	-0.06558224922367152	0.18004092911072814	-0.04336532031986228	0.10110798922281602	0.0768072263397349	0.04970115960383255	-0.1535538016836152	0.0725414830513217	0.019137848543076024	0.02410283040069508	-0.1054782001991913	-0.005275786937522708	-0.2480455455930468	-0.04698408756222167	0.06025478026502111	-0.06664331671406909	-0.207105146097858	-0.01009077245700716	-0.7966336713518681	-0.015434093118688097	-0.12189862448352776	-0.051245386781593225	-0.04760631664172612	0.0928934656736908	-0.1181488827713988	0.04685423367715918	-0.08744645755683116	0.049598640727690886	-0.014779735939875988	-0.07551905817638145	-0.2362934812317113	0.0564408252277066	-0.18096100943566945	0.048651833369853764	-0.06458418274513159	-0.08125336761604253	-0.8185671221462302	-0.25571837321734425	-0.07263202021116326	-0.17614855190839102	-0.025228142421267023	0.05343256625028196	0.09988555284337286	0.006194459246534793	-0.009288199329621416	0.02335377286620235	0.0749092839175989	-0.032920803465644514	-0.09295600549878656	-0.055162899421289484	-0.04854538721540679	0.17569700095208024	-0.01293655345078545	-0.03615249871109185	-0.07320989906452782	-0.2511489944601861	0.01862917028090936	-0.6162157650307108	0.08261777006376711	-0.5430010195751663	-0.09171075349242253	-0.26314676571468026	0.00175820805924565	-0.06992757059227954	-0.4934415590122355	0.0337315456480954	-0.03016361752648073	-0.007849464180274471	0.09590592922002204	-0.5167053407626016	-0.02118083564487169	-0.01098095518238141	-0.08828105800414822	-0.08689644792022913	0.12351006324464055	0.006904862206299139	-0.02768428954831937	0.010283534368583886	-0.2569276421711485	-0.35395959068335897	-0.0555870646555312	-0.004798575176230132	0.004085632761959911	0.03456015592341375	-0.06748889783152473	-0.002178151450560682	0.02242864428712093	-0.20021536266347872	0.02048597415051335	0.07710057095081772	0.07757719645003429	-0.1572698565194591	0.012981617826503635	-0.15240411822136124	0.0676620073595329	-0.024962191989056196	0.11699512164009646	0.024492125131659527	-0.07420301236838006	-0.2685921335552572	-0.053749653720515406	0.03922661238398968	0.0246232159223447	0.022485565113366992	-0.07510821927252166	-0.09849310522621033	0.053953113442681895	0.0032754700770857396	-0.0037407766667447843	0.005328615096229354	0.0751852433520507	-0.0974384368116838	0.0279504565740904	-0.3714717848098157	-0.2460162728872431	0.05216070517332259	-0.13571010693739158	-0.15810928881343342	-0.014420340671760047	-0.1480453504108697	-0.012221177098868741	0.030023019509595975	0.04917744794277763	-0.07488114995580519	-0.0929703949544482	0.0687885156860429	-0.03827861179968687	-0.015704582840248997	-0.031160353883982663	0.16513808129023771	0.0574846132579846	-0.07691394520137533	0.038006051452227484	0.06737867597700282	-0.1868006887759162	-0.04115665704114528	-0.1531004478948595	-0.017408185916758228	-0.00776438725717805	-0.07741315627516597	-0.19987376131860227	-0.024989498081997363	-0.7076652807239572	-0.5162878573861951	-0.07658831161360934	-0.05514214492391115	-0.040830736142601035	-0.015942866610929324	-0.10371974215787394	-0.09681911241844074	0.1936852905953393	0.0005315753864751887	-0.0996963117500986	0.12308961779295835	0.015463662478222178	-0.0010803997958058573	-0.06583625826420046	0.004260540339348296	-0.04214318537713185	-0.015623105027478712	-0.22069383420576286	0.04156593674931875	-0.009997545800130993	-0.20519459252260408	0.06928424755855833	0.13023884749271605	-0.12457243085786936	0.09376759990318907	-0.051039428588310835	0.08429189648962968	-0.3398319751755989	-0.07662282344281747	0.0005205801100114592	-0.22181858911968294	-0.07055816064141496	-0.10357830192814907	0.13935198946855934	0.04555506258425966	-0.08631926969624898	-0.06563314927618999	-0.3689664918231089	0.06117534675846852	0.10278938874924658	-0.0479697414037776	-0.13948491296413776	-0.04602915577967597	-0.003966790384613085	0.0341609230822033	-0.13573180606857202	0.04124022922196262	-0.019383895453634784	-0.20736799061129246	0.12845055391462715	-0.0003837287367581753	-0.04044032606055813	0.07463360513238591	0.04491930652870313	0.1173109941468456	-0.02112131027428775	0.06052901687661497	-0.09569197507378446	0.020678457991740118	-0.4262147307427517	-0.043706750834665735	-0.28471347507431005	-0.06313514211135154	-0.011731238293264905	-0.11599978816894095	0.07227037606586495	-0.03827409209707898	-0.05504803740246586	-0.008755214528677386	0.031630398763019374	-0.05719636016801932	0.12361606071054106	-0.28464825893035073	-0.6439825906791723	0.06362446843961098	-0.03714560813992841	0.09460468170359304	-0.0032096243393532307	0.01293135427496358	-0.04512866865966122	-0.29361997329538386	-0.23025124720487616	-0.05001060512462847	-0.013867906851848029	-0.006253953329286565	-0.18965365192214986	-0.05306831781296268	-0.11702889268890873	-0.09241355615312187	-0.19577247820509114	-0.04465126792959452	0.045332717662195286	0.012948563902416109	0.06527084030485826	-0.046893894434025266	0.11484913512998253	0.11797782876280564	0.002636591582565139	0.021344983623951225	-0.04627982945922551	-0.13650600099959614	0.03948501805701792	0.07840845752735091	0.016600481370485302	-0.2681967584815534	0.05183066416560477	-0.09161528895067186	-0.13990656961641298	0.01098702317434088	0.032433828035519585	-0.2169278583606203	-0.09972176700055008	0.05026612569901316	-0.02126078480695296	-0.00655272369976747	-0.03019612071686838	0.08403798925936719	0.04130575113224227	-0.29769279910591023	-0.20869661073172432	0.021893708410017476	-0.16861806694259024	-0.011834267397601152	-0.1049613004662626	-0.15277218755739205	-0.06757089806465336	0.08244376023630691	-0.1587291196643787	0.05406684350234367	-0.08077703759416567	-0.08696822621577158	-0.22209323633557848	-0.02826500488922945	0.05831127341694362	0.1021334943337499	-0.00347078227578618	0.017825277473611355	-0.0012447746460970109	0.011849354540124727	-0.0029444725801435674	-0.006683925803659382	-0.09717070247443546	-0.12588892408807545	-0.09972278099245653	-0.16873491308120614	-0.04246903437243495	-0.08651432206284647	0.01064444948443128	-0.10833972798465252	0.03427249872618798	-0.060997903614772475	-0.0058887527509228176	-0.17555302008920473	-0.02483277186857969	-0.0497564145755112	6.070327102204356e-05	-0.06384795326941642	0.10334782756160407	0.1601779839273789	-0.008836616948667044	-0.017711775456107116	-0.07703871631051466	0.03618569807823551	-0.0008503673855365353	-0.027230281443268438	0.12929600188668092	-0.2966579383780529	-0.04303609367748708	-0.05888666901383177	-0.1353399150236852	-0.0428422266532628	-0.5317481136714046	-0.4607979542940791	0.0046006169935863955	-0.04139778243514197	-0.02172713246086245	0.10393217725378014	0.04283298852445032	-0.2761762756364217	-0.008326051368666851	-0.2588430121817706	0.04607842608847497	-0.06203655618903259	-0.24470217526583835	-0.1298143773640167	-0.10394640908958053	-0.047367106479669865	0.10041215000347384	-0.011597715067721876	-0.19147430266176105	-1.0309599001224474	0.04356397923438374	-0.07106124978177387	-0.16141183160419614	-0.03648720184028942	0.09817582176618826	-0.0762942457090317	-0.15410977795871844	0.0742112041301956	-0.12022428261202993	0.06918479374007139	0.009337822301297288	-0.014417739964377197	-0.035767226027440965	0.016360714873872983	-0.05078121115393334	0.061681371267935735	0.07068095268481607	-0.1259002543600243	0.08172792707736197	0.09704605048768326	-0.045803141506085006	-0.10744063020210373	-0.1599341806624267	0.012980972205100208	-0.007511804770349072	0.05407448916668072	-0.0346158714031267	-0.19955436497880927	0.05924702445061821	-0.0621163765308884	-0.03410291542440155	-0.05780299557574775	-0.1914004191484743	-0.07876670062614538	-0.026139901026659185	0.009113896546749323	0.094959453816484	-0.0950037019171209	-0.052345994108969514	-0.4849966796380862	-0.28323356032367114	-0.2861588985355329	0.08868889048756906	-0.05063257130629467	0.10875100751430428	-0.12405467791896645	-0.07630303637251386	0.0998034409040306	-0.11969477205145168	-0.032120661655432085	-0.17183141625319798	0.09276481823099346	0.07636398142410536	-0.0043127535629081904	0.024401793901362285	-0.07201057810384587	-0.09466840143465546	-0.203767468257628	0.04541924694957753	0.07552501917930686	-0.30305989256111115	-0.058428814084218565	-0.3471792490978997	0.12275830363939452	-0.506143365071667	-0.0832253722263903	-0.10327264542928556	-0.08220557068764159	0.11758357516317545	-0.17903526444741502	-0.13187535683302753	-0.06067096809413875	-0.04753902485524175	-0.01385785663571711	0.01577989984962569	-0.039752855314674436	-0.0029560567296384645	-0.02724129966095734	0.07661861201192177	-0.096905659211592	0.029898026815283068	0.061168767074951	0.08791884140282545	-0.036283787614970725	0.04257007381730591	0.1752039624734344	-0.18826538199476506	0.03494996679938616	-0.11945074483594692	-0.019795659050975592	0.05355520261368446	0.021010122215565592	-0.07521326049110022	-0.050895488906376865	-0.018256850763018997	-0.2894440313331641	-0.014996453197263638	-0.008006338035176917	-0.10930222263799877	0.07890421184991324	-0.06865393597104752	0.07199923978419373	-0.2368866929340632	-0.04330129532311746	0.11973806193039155	-0.7624344143658828	-0.015850089196319802	-0.11956967888325873	-0.007531963138741642	-0.6398086373828146	0.022986360383898997	-0.07352836679368573	-0.023627288058984626	-0.957552636510838	-0.09565630426410418	-0.13712182997773173	0.009791823735330262	-0.004634726991067319	-0.11552821991307885	0.15251671636128378	-0.08302640837533462	-0.10781985901325043	0.09859323151927388	0.03631954124234274	0.017447853190061674	0.061925584520557485	0.08961106970648193	-0.28678906458899805	0.059608175502862314	-0.011960067689442015	-0.06094360936831428	-0.1922546819842282	-0.2890191943040861	0.0037150708905126133	-0.2981162712542554	-0.3531082769562379	-0.08693587152635701	-0.11958113425365252	-0.034903652852119584	0.02793717401050912	0.026277348668602304	-0.08687459990812496	-0.8234819301454631	0.04985508073732858	-0.19171967537798307	-0.06829337579106416	-0.1463340240311577	-0.3097228780716463	-0.1366403229292448	-0.03336415422198614	-0.06024118363465986	0.05125198593267002	-0.02509967089174319	0.029319955396034755	0.0076382243211225815	-0.08528398994288881	-0.11923903302076913	0.016252906353647508	-0.07425467249922282	-0.12685311888896952	0.04151793220887949	0.04291710523011511	-0.017596311247457527	-0.054376499938198576	0.07497056871668513	0.08065240045735611	0.016302272203940364	0.12554196312210253	0.0011593883663570206	0.06065520615199783	-0.5106278100679339	0.005672033181869393	-0.16379141622159546	-0.11385353543387555	0.057832921877539474	0.019343407787197626	-0.05719542399162913	-0.04367880189697	0.007919911897569291	-0.1253928951669624	0.07767714133680735	-0.017082982328241837	-0.1616687319383465	-0.25392827671896273	-0.08243643121233604	-0.10004527152307938	0.04661888708059251	0.0020042377345269578	0.0981498053008896	0.00797064489680248	-0.04770044496357634	0.05702482974240328	-0.21003870847021355	-0.29522184394499057	0.04255613433392845	0.049553160786080984	0.11020418480714243	0.03580256555338187	0.0600991611754364	0.2302775859220081	0.06580520967870254	-0.09434958515476344	-0.6898793589566777	-1.3321033446122592	-0.6150653087286617	-0.4660839791662616	-0.015846920368667448	-0.07643384036321342	-0.1356368070432961	-0.5239547738646161	-0.045127447823195284	-0.0777846505572288	-0.4237892861857965	-0.20527513848182266	0.06681411128584416	0.008171723305532041	-0.08596337722707262	-0.07423729900589833	-0.03595281792457301	-0.04234061557231872	0.035689422072249975	0.11210220565596468	0.08885961153277623	-0.09010720684664104	-0.05390834898246541	0.017022414191652246	0.10084307599855104	-0.1175368290178142	0.0708746141592037	-0.0836948989029718	-0.02401028681618547	-0.1839462372514246	-0.10539204784318733	-0.7549760229541433	-0.35818547217389346	-0.14664858239065004	-0.1772563711421883	-0.03807666499864682	0.0568901336823915	-0.010234841643991126	0.16283018061752358	0.0963919506949638	0.11013351202159223	0.08180346459715626	0.06267460468703741	-0.1807640721886098	-0.05186187651909651	-0.1507038301090012	-0.10043738831397836	-0.03585959201088186	0.1739961607260586	0.2126592741732415	0.0573373974659381	0.16594160651662287	0.07078898249543263	0.04073740522513422	-0.013939063568867595	0.10151895892495813	-1.1005301568877055	-1.5087376952757765	-0.90761498069009	-0.7370938002333066	-0.10670438983957653	-0.12601573772026425	0.0005314145573447304	-0.22777506116490764	-0.1738447775317065	-0.02182044057442755	0.016136185251658254	-0.06365151655189923	-0.10027609172820844	-0.7273866307571469	-0.06613070851553128	-0.08247247091832792	0.04035970295636712	-0.09290449144290984	-0.08041877469653011	-0.20160880903792847	-0.11425937079610253	-0.0967699848116297	-0.1638634545180716	-0.07752371487697382	-0.2509764958461607	-0.06533126929879661	0.07533367699078385	-0.05282003357074524	-0.12004301053582635	-0.17509593868823056	-0.08533585099942917	-0.11466874404699015	0.16383835165304542	0.08375877187190807	0.08189422173199881	-0.035424645716851284	0.006661254998080428	0.1589466675790524	0.010459587211417612	0.12421915132812032	-0.047556750391508584	0.07234766990765698	-0.013084339550119013	-0.6986020948989454	0.07943288117895114	-0.09588849006503716	-0.020426157454305125	-0.031923327833663036	0.04522454480957961	-0.07017505702909753	-0.040262271835036764	0.024322576328810987	0.0156171106570091	-0.04235613020303658	-0.10697536479040624	-0.17106164765458268	-0.4069260505594924	0.0153820200367815	-0.07000723075794685	-0.017883125072403232	0.09049452747555936	0.050266092521792885	-0.00967724182721563	0.10938865887743376	0.06115385296545585	0.17623147596027072	0.020462576091234017	-0.32657791182219065	-0.3035853240872789	0.1623437950816318	-0.15973778981984954	-0.014783363298906074	0.02777383316743356	-0.14276910065097992	-0.009673046353498938	-0.07307660281405272	0.023051039167599617	-0.10968604676182088	0.14281857259733136	0.07866244649995782	0.01745397915973422	0.3074428717762457	-0.059003844034431416	0.047320763458446526	-0.0702825467908269	0.017462386859241574	0.02535231815546786	0.08827724701362506	-0.111883604191508	-0.2032253500757712	-0.022254218811846048	-0.12263700176263614	-0.06575448178882813	-0.06962740778248779	-0.0004075119864878593	-0.3809723322147746	0.1810951647929284	-0.5536411411730923	0.031905305176771016	0.06541222472678156	-0.3666837817240727	-0.3228704259853105	0.09750676138528168	-0.05372499601477669	0.09337405284257257	-0.1101360955071819	-0.08345670807314008	-0.11500268234428937	-0.2450480315630767	0.1636418327488128	-0.10531182297154644	-0.17024053629444916	0.046202475390886524	-0.14651217269340447	-0.15447159937150334	-0.03323972209850976	-0.08983025105663442	-0.3354706193715288	-0.7265619340696601	-0.21375198692152306	-0.07035872464390076	0.03651859318513303	0.031914025547054296	0.05556046677026702	0.07197844199546488	0.030990557731170588	0.025930584466702388	-0.1323339115510947	-0.06931573483169631	-0.2290613941193394	0.06974731886883681	-0.13204829316205868	-0.0383195444149937	-0.08749540919328508	0.14701174631922762	0.16034569380637026	-0.1522905690015128	-0.8174923431703189	-0.6905493258813304	0.05604417171143144	-0.10525442528183854	-0.004911369377899239	0.0519602542260845	-0.022111657787355705	-0.03151396805712403	-0.046146984114784836	-0.028697656553427382	0.011521994777107188	0.006111764297661483	0.06174834790027538	-0.030940701903848712	-0.01060397494384326	-0.09179036618144527	0.0012339540094219506	-0.09149359940147052	-0.01737852476445286	0.22088167846019305	-0.018377046949285044	-0.05321797431544505	-0.23360485227338906	-0.0956484662227054	-0.0959093034010708	0.00443339636698684	0.15918047350139958	-0.17121145047073694	0.19730446567614374	-0.07030911625990938	-0.2760075661526654	-0.009819989633330105	0.0028602387451382304	0.04598379950685567	-0.1105810083885024	-0.06305646968030998	-0.03366117198660795	-0.4824923664964206	0.02485267276427476	0.024596408845234227	0.07567433452936292	-0.04279624634392915	-0.1867236859403064	0.06767300597238035	-0.08115951508257851	-0.214563331551759	-0.05328510959425322	-0.009009461246147028	-0.1692190918949143	0.04778977302678247	-0.0699236849524038	-0.10327871786413867	-0.21573698959211954	0.03901793934273985	0.014156056627198741	-0.4261514717927745	0.124121802515034	-0.02113161737157573	-0.0986657002270686	-0.35177199002012266	-0.10338760720887888	-0.2219826030525342	-0.12116768484258728	-0.07678698648260159	-0.1052690787954665	-0.1045965532483796	-0.0989188410405835	-0.06654881583649767	-0.06825621659508366	0.04989225524811653	0.017319059406876437	0.010583481028378023	-0.11335692096193545	0.1171205211669509	0.043425884450168206	0.11448763072530635	-0.6704619672067528	-0.08214498338112723	-0.008146287043504612	0.09285403902117237	-1.1670470009485825	-1.14810190926791	-1.118456112677341	0.13688736589625766	0.09111391256141636	0.09354172296778104	-0.22132008262239253	-0.005252421963294214	-0.0720295460650986	-0.03665232247588338	-0.1399262489714791	-0.09461979543481837	-0.18698916001236215	0.0314973134049152	0.13572336816517402	0.003609389917520279	-0.0037607888131376993	0.015165440192872703	0.060418860720576624	0.002574398809884539	-0.049506401465396366	-0.04333552652871296	-0.058491812003126385	-0.16715765577411912	-0.020693328904849432	0.043382635569379255	-0.1806817784048801	0.10369159552135812	0.052937046556756434	0.09857353705753336	0.013052952060013915	-0.05904054329301665	-0.08070429512064924	0.019873260169876304	-0.2720366917708467	-0.09155701334737494	-0.032260415841162494	-0.1258649010487079	0.04470505462275748	0.07809910921738361	-0.05464637191492352	0.1459260589273753	-0.010895485736378585	0.1114167219271934	-0.08006098500977094	-0.0019988941606492805	-0.0034659899676204673	-0.040939252456863626	-0.13391776080561293	0.054919895020364935	0.1848601181021472	-0.04356637059314535	-0.01134167280970036	-0.0673168329309166	-0.1389084698542477	0.049397259463963616	0.08031098164598506	-0.08274728660501172	-0.2545576083840475	-0.07776836617644628	0.02827830692459875	0.08847007473433725	-0.09851810667520318	-0.06509811243389292	0.0692021271159588	0.06194996886276211	-0.08973998006196307	0.22168815071274375	-0.2034207415495216	-0.11659751867250465	0.04101283762068413	0.0891729046412591	-0.007101619330448661	0.13379417324852386	-0.04327142143581317	-0.12853596382068266	-0.14019777132119604	-0.0951653495415902	-0.8416974642306535	-0.09537596550111567	0.12041309661873495	-0.016451567781206898	0.005100511222468789	-0.11192856596074524	-0.022881672093984617	0.04860199402732655	-0.1356971882211396	0.06320305477179496	-0.8232919831148909	0.20214372087963173	0.14024718187898	-0.17491349240409448	-0.1987312203838795	-0.22994294618440936	0.094864972650771	0.07395789812679335	-0.14729166849333775	-0.054711696107352194	0.06678028331856517	-0.13975065916970664	-0.15411233370746846	0.0038560733850696244	-0.1003814265607066	-1.092839488532665	0.012800792091318843	0.012120473790042772	0.11075854887567016	0.010077821151350922	0.00944178540354823	0.013351386439840835	-0.030313301150409373	0.03209411734627444	-0.015391574496200109	0.059865575455846615	0.09812651485649146	-0.0043052808541657215	-0.0733650717100571	-0.13923963337101852	0.06989475983245111	0.055215732360650735	0.170161998360236	-0.037032807426242965	0.014700589178445874	-0.2190937895067464	0.07704973201941684	-0.04546677758037319	0.11379552869866087	0.16567673204683014	-0.2782939220929695	0.06845063580929492	-0.07519844742599975	-0.07349036618660063	0.0362967178355974	0.04773133805054194	-0.06970718629892902	0.032683290404430784	-0.04111171704040735	-0.049134993208793255	-0.06783927573860768	0.036355037004402055	-0.11059984036804503	-0.03552193120421476	-0.009804741808356162	0.13005668635454964	-0.10664939454636854	-0.03566520134055992	-0.01786122677645682	-0.13385976074713796	0.022195963693460604	-1.2583320788726946	-0.04198369209143575	-0.4038732220475916	-0.011727624031045646	-0.7865404990268006	0.022855461805203457	-0.0726839600738703	-0.009859982090494676	0.05380696909763042	-0.13407862577470767	-0.2499807548082318	-0.1230062787710966	-0.10649934206712207	-0.13262254011227645	-0.002348397774678605	0.0666735006254879	-0.02711146770812995	-0.029782291506729338	-0.11437739222268607	-0.10699651459663946	0.08107693183291698	-0.04601087755827544	-0.9769825831617434	0.02911255391803185	0.10614364537709944	0.044109259812810934	0.028293890129892724	0.09116969411860401	-0.2482243737786928	-0.09074576542817556	-0.007054290070084187	-0.04511824250616926	0.19767511500144053	0.036293339007247766	-0.09627635853306676	0.00030664360550280897	-0.7380644764788096	0.0064391254887497355	-0.9516292811137358	-1.2028148155130882	-0.8569995527262518	-0.7765111090219673	-0.5437209823223766	-0.8332353270128846	-0.6574576125811001	-0.4024582918816448	-0.5946490704467293	0.05268055229134979	-0.30063562456450826	-0.018712128707516863	-1.3025113291356958	-0.4491371609156845	-0.6338051300247882	-0.3572843759989134	-0.3502832268980823	-0.38318585979516706	-0.4926961571556258	-0.1316815022693684	-0.2255019123464661	0.013614419129266402	-0.055255237968000165	-1.2919821329290628	-0.15542743230509712	-0.19345587359356914	-0.036571943504575925	0.12110310043830932	-0.04806141704057078	0.03034502716953515	-0.06951103357004497	0.013726621308537171	-0.18708806295449376	0.08952654682733821	0.1127027253939431	0.11289013340162385	0.03960780852145122	-0.12990797696431833	0.011560347854424278	-1.1713293929137485	-0.055438027681059515	-0.09803126420939508	0.023153563448375224	-0.0020935405480630607	0.008238741331021211	-0.14014909373420004	-0.041520699891967834	-0.1873988296800066	0.11809242195336116	-0.05730608115386771	0.07924642556423486	-0.11965262132144358	-0.01156046369209412	-0.12710381470299256	-0.11828172364479532	-0.14729127316544482	-0.2653447966383809	0.10832193488822224	-0.03494259900208463	0.03175111504872829	-0.1285249587096034	-0.16289932526967113	-0.5450574304057121	-0.1141774288141442	-0.15064146701300418	-0.11562004438562935	-0.044246844241995695	-0.09693185113883708	-0.17011386130310824	0.05390457604694995	-0.17377408249458468	-0.0738677368903966	0.03244378697506583	0.009190390088448214	0.042790827018394186	-0.062480755609375015	-0.0822179757192368	0.026768937171304463	0.04402339798421146	-0.015041607309112215	-0.012728521825028932	-0.3786623856752632	-0.035781993089128016	0.07192479091543164	0.135003190372229	-0.30276601119675856	-0.19969544618449392	-0.013947737121182423	-0.18033546249904053	0.08275869132848812	-0.2768483911387515	-0.0891372489323815	-1.0304729420520025	-0.6389401243075671	-0.2731428024287877	0.052121434771567006	0.13598955408658686	-0.11376747301922882	0.055457944839321656	-1.2896918575224698	-0.07755373244333852	-0.7533696885015375	-0.85743909744659	-1.0245323899187553	-0.6076989014405921	-0.4206581678438868	-0.008380685998919817	0.0281749442299916	-0.15166250073184695	0.1820724477525684	-0.012696958558441995	-0.04284878284430979	-0.08338949986658419	0.08245963430867942	0.09693730675858732	0.09390717052725472	-0.01786296713760773	-0.16432283996333946	0.07687895594183584	0.07819580372131625	-0.058822910051315284	0.12756716831794634	-0.21240287705045666	0.051087465351174484	-0.027932082151624543	0.027578450048962897	-0.38933166737822256	0.0066152307558968206	-0.0927425622621907	-0.03035895023194358	0.06562896021768072	-0.055104013275711364	0.05293715370293757	-0.69117451344494	-0.08451930741141297	-0.029471047377821295	-0.22298374208982985	0.13001430418492735	-0.049906298990003706	0.03876232299854974	0.03639741323255733	-0.041501043493035336	0.00812915326208368	-0.0894474225081758	0.07196107925248588	-0.1456830772516951	-0.18606828007293552	-0.09779089909584623	-0.7913706168683121	-0.05992874530204854	-0.0038429094035637218	-0.06888381502132873	0.019304355835205404	-0.1080341561029953	0.1713522536926744	-0.02657000513486232	-0.029859642086683274	-0.5684821085014528	0.07327523339814958	-0.10583917502443273	0.10785251896110468	0.06818353306578268	0.1193755081457092	-0.17170285896313356	-0.0989194639584956	-0.115690986696587	0.08323200740010132	-0.058054575116054274	-0.04081403839413696	-0.08649032569274688	-0.08335332294534363	0.010017757237226352	0.01972331579879755	0.03791580781213976	0.15020787063846613	-0.04437377182286837	-0.18420756138958036	0.007778046899437706	0.08900769069946614	-0.14447132905854476	-0.05933908103663474	0.01727175588618244	-0.034403011745271966	-0.006735592414533518	-0.11372367942391805	-0.2184170878481649	-0.02389925652198491	-0.19666251035048612	-0.17287962875425095	-0.09467746977642104	-0.002439946286339159	-0.04202599892068317	-0.13358154745817247	-0.18494472620346125	-0.1835702893857361	-0.026742008115517597	-0.057992234445005876	0.029394021584132308	0.026580248333959416	-0.14348317812020256	-0.02763311045763338	0.11992091762008453	-0.0009057815341948857	0.02800739693557808	-0.6054120765197751	0.20649046254402006	0.09229843768358058	0.0047485185485109365	0.022073352089259524	0.01104320484152659	0.16063858453178065	0.07207783303930383	-0.020218258927605898	0.03299060064520312	0.07977803682492413	-0.040326293151117035	0.03227613095974652	-0.21785807399976787	-0.04404872395115337	0.24619653722495224	-0.22246722998343849	-0.08823196721130268	0.037318144314399004	-0.1432470054432768	-0.0051568043679436045	-0.0655448411124217	-0.305443034885531	0.10235190704836217	-0.916361157409588	0.08734171436577973	0.02600595166559681	-0.07814454217232793	-0.04520897387671415	0.057950694753846274	-0.23169417755862065	-0.040671138341096	-0.09470838025568512	-0.7732059829504314	0.05416155798222398	-0.08362030349092849	0.006410660034856909	-0.22331747740289407	-0.20704142670011771	-0.3724104574976944	0.03716029244001475	-0.03671954431408468	-0.1754481940211771	-0.12296270711518235	-0.22586196732684616	-0.14383661885111798	0.06479277806054726	-0.14222526363983415	-0.0839258482682717	0.034350815863677386	0.021135075018707792	-0.08292149333104105	-0.12229318329123433	-0.1199527723776464	-0.0368438675324272	-0.1897172824967352	-0.09072388173819684	0.03139245661818111	-0.001615962363192405	-0.08051860483583144	-0.18035412666355835	0.11357520615885035	0.11966507107950425	-0.14444369350167022	0.10905972288269404	0.3432068914973389	-0.06847719843964814	-0.04512455784126347	-0.2401341552545713	-0.04046879248448077	-0.05816424606343315	0.07438865483781516	0.017746154195960713	0.02047020039600153	0.08265113830707142	-0.07337379256410895	-0.6553011208222925	-0.11284301443170633	-0.11394897708519396	-0.5926904052745251	-0.07663257724707058	-0.08585365956244577	0.04301268024599523	-0.070146115918771	-0.016858788148653554	0.0986084915797658	-0.06950121218448041	-0.06236940094635585	-0.028496642579957997	-0.002242777952085147	0.05894471317802755	0.18116380950661695	-0.2081337214371359	-0.04219574415680094	0.1388941520385591	0.00810200891225965	-0.04677343041531575	0.005245942233482155	0.1157220673935907	-0.1149381297609027	-0.11271773664963458	0.16496284102507802	-0.16707731697089845	-0.140683793562455	-0.007110785967568184	-0.007179679087632897	-0.011442983349711186	-0.30103250418244976	-0.10968825439906256	0.14827147640313604	-0.05563866161279325	-0.1401357689911292	0.046524142226683135	-0.8448746618938433	-0.8596390395337278	-0.07545145381733749	-0.0075527574809831095	-0.474658980722181	-0.06694963160894153	0.1413659215238127	-0.03926806302080334	-0.018731787128699686	0.17162379659936114	0.008957202072566272	-0.03622750220929381	0.003803292251309232	0.08676898513516326	0.10063640992124964	0.14482216856994182	0.0011404972482478072	-0.07795213887645021	-0.9003131015251244	0.05949092976470911	-0.1776550898051209	-0.10501800825622218	-0.14116363275536375	-0.20919123126248365	-0.16850671523118024	-0.3783309061141309	0.02842653346573202	-0.11088113121016548	-0.39074248084676816	-0.3884114692572801	-0.13482213120725206	-0.1798089763358593	-1.2880643066415842	-0.3517041699991513	-1.6839856234883164	-0.6220892912975302	-0.05863751446528163	-0.9339503798483524	-0.18982170057092085	-1.0524021094128948	-0.2250207547004072	-0.2453475855942492	0.005436241646255571	0.005163326109058619	-0.053086089225452535	-0.2707551694736272	-0.05345049855891418	-0.004946724607316178	-0.12564966974121988	0.0020323703165980454	0.13547347889983669	-0.021737755518749062	-0.08095592803192615	0.04422432534193383	0.07049482134096123	0.13164216927852598	-0.10397637758520048	0.09948990869437424	-0.14076590440606718	-0.028700218964988006	-0.0731357424344956	0.01943603735270404	-0.03904087175384458	0.0007707391088409634	0.02825320626080475	0.01913551535747456	0.04714484438225765	0.0956674153220068	-0.08996441416931984	-0.06410407442591859	-0.03753377331523431	-0.1063845129799326	-0.08862845495920553	-0.3023274288434392	-0.023816745501840826	0.11692456322594268	-0.2200715431207867	-0.02134910657919825	-0.2120542385410312	-0.14731939040388078	-0.035820867044495074	-0.06463581210674826	-0.032211044912015166	-0.07962557915797662	-0.14755383852967713	-0.0782267397239797	-0.2134666232347576	0.03981126137860396	-0.13409753809807098	0.08356145931658057	-0.1514796773338174	0.2843275148176965	0.07239038789048632	-0.10147080217710022	0.008275342737074642	-0.18793608212971924	-0.035072120287622216	-0.1297157928591219	0.059449965088123516	0.04774019283911802	-0.11494605774982178	-0.0778406686748493	-0.15645343671412812	-0.08450247248142499	0.12380909656895715	0.04236150762220491	-0.09208141367031976	-0.12029079536986938	-0.16825703744274012	0.1037043381256608	0.04652495744723826	-0.1855280091450837	-0.06811415021734213	-0.060344436584748376	-0.19922919098387545	-0.00961078371178433	0.011460278399383432	0.08388135569819077	0.04553375741858147	0.1060754185450206	0.047219822171076384	0.011589997938964995	-0.0440143909621626	0.17484607653014664	0.016529989431475375	-0.055127618590964114	0.09578748442951927	-0.01709612612560346	-0.0890010500981361	-0.1694929306903782	-0.01107320743138115	0.08681315718603018	0.06561152481885389	-0.4059179254509241	-0.1831480264264205	-0.0901197253506934	-0.05181469655915647	-0.6518172442615787	-0.06028182283985758	-0.2913032664585993	-0.14294069364151252	-0.14220221033585	-0.16442308516381554	-0.14527659970414322	-0.027336339706732025	-0.12342383909947942	0.19561779136490276	-0.05087559624973125	-0.01952906919333086	0.05195633828475985	0.2700075841259376	-0.015170851785275078	-0.3349071666321917	-0.00783274841634888	-0.16503226050469355	0.01359339792600115	-0.08728535337789392	-0.5733905235581203	-0.04452258303759732	0.02720951043735257	-0.07430533339001646	-0.01874905081709666	0.061070470483653966	-0.145302401828862	-0.4629751076474567	0.15709588401401867	0.1830210056739723	-0.20263098941989952	-0.4229066206860576	-0.22474890099546646	0.14795117642084188	-0.30376938839613243	0.012885386893803176	-1.0254078583609574	-0.05404274125884063	-0.016616503480786173	-1.3762087807573942	0.06879781807815565	-0.04113400393986093	0.04552174121447323	-0.02145281851792116	-0.2242017086391901	-0.13132586439325125	-0.005036471157366668	-0.2196655391427798	-0.06977477484553041	-0.06879172105560367	-1.157270466815182	0.031029120834100737	0.03363840677228992	0.10221338285936142	-0.07664426627724306	-0.10279515410066327	-0.012755809621891209	0.06651879363260146	0.03409078893052206	-0.014767743090923796	-0.062200482200249235	0.2046915155629163	0.13147170240547953	0.059578522898962184	0.0675857329865253	0.06714967027684804	0.08756617347540399	-0.04828979324658564	0.08937408056340389	-0.10284196058437063	0.04565767370657477	-0.2805917660660025	-0.01952941172252667	-0.015184783681176218	-0.3547770689922865	0.08176446093522168	-0.5236040873102238	0.07189151889735651	-0.18187849848235546	-0.05480389527371786	-0.1929997749633151	0.07627157575280266	0.06563295311426777	-0.032132581654606716	-0.16672625424203044	-0.05583112783340481	0.13754342792385474	-0.9515586831429906	-0.5987863026319078	0.024594338017565397	0.10951607512530193	-1.062028936150135	-1.0968381013779285	-0.12620369499473452	-0.04643034397992332	-0.1200884556912463	0.059172578020538234	0.05160331601962476	-0.07103584898738502	0.03255504124344257	-0.13183813925387144	-0.2591756541194253	-0.21563284422357606	-0.7025422138664451	-0.7456783409646661	-0.057867280874834275	-0.22195639839762105	0.06462137190769825	-0.01183526030741365	0.06677687056589295	0.03814412037789378	-0.039909315955495434	0.0070425404433767875	-0.12183363751235908	-0.0578267954041457	-0.031146652393737838	-0.3940834073146174	0.003896802584271896	0.12280699804779426	-0.04236089155666666	0.06943792449359901	0.04152256571793591	-0.0393325100586538	-0.01944523216559806	-0.2440457129007509	-0.11496897442746375	0.054658262632621135	-0.0073322438541612	0.014714005969147645	-0.03123821536974498	-0.01599491904943871	0.08701344343923809	-0.004177390303902739	0.15062473364017767	-0.17547055800247213	-0.09421343213721133	-0.16806937432341018	-0.2047922515038645	-0.0038906772648585187	-0.03483405485064995	0.02808762962299576	-0.02599196501173107	0.019911549196668987	0.03364253963966711	0.09268644012275028	0.09453801229507487	-0.04989378825228368	0.15142744506915565	0.1847258891459384	0.015518670569707372	-0.044076372228269885	0.2493156148333192	0.16353758581835226	0.08671931964780916	0.1191204461711432	-0.01345902707904179	0.1544236803218787	-0.17516476127863267	-0.18273215800931225	0.10497811230054532	0.12543936847373152	-0.0985658503441185	-0.08934784743729275	-0.09068638356378704	-0.07324470395716033	0.13759459777866448	0.08995137318355564	0.05015235679180791	0.00994437905738598	0.13576352579662287	0.09900819780912527	-0.23364921538144884	0.05523059520249644	-0.12041693844477976	0.13024959015260212	0.07824294172744307	-0.09959368594104158	-0.10048465568833337	-0.1073267103443771	-0.3613054036682851	-0.02109390127258541	-0.03947352492472112	-0.12049920052846907	-0.20113050209020408	0.1846480271112066	0.009023510670553823	-0.017542610513166332	0.07748640516276757	-0.09698910442508106	-0.12801622125749065	0.021976028496788653	-0.08725644655980623	-0.13644819525447435	-0.030883600206219837	0.24401518581715784	-0.24573464987418106	0.008677132454880356	-0.036792312858930185	-0.3558593625518294	0.0037340680954140405	-0.009349282823308585	0.020998553651354963	-0.010168646884591506	-0.26067646474500783	-0.3186710572145824	-0.02722112892326339	0.007093731657664502	0.05486234517400095	0.06723050209066117	-0.2687697700173685	-0.3255460568954796	0.07015921394153841	0.03150015558413402	0.014251370737122815	0.08411340098395467	0.03060255381722281	-0.04666659657903717	-1.0785618988610723	0.10065144426998572	-0.07522670570379716	-0.014673091415964203	0.07646734800369223	0.10380409617689623	-0.036344897905212725	0.031440125223670456	-0.01087538540806968	-0.04568773071018336	0.055611588863742505	-0.03955842982120282	-0.16239823742915044	-0.0392344002053179	0.04787955248411554	0.09011386220942416	-0.0995199205084149	-0.10235838380736507	-0.05498467175031433	0.007376383713588251	-0.07058198054047628	0.06994670274927045	0.1050247287349024	-0.001336744062952583	0.06345172745744541	-0.29995085039702096	0.021683457417593744	-0.12949915188709873	-0.06593358739146435	0.04276302238399581	0.0007809966473721474	-0.0961772165006326	0.07534109131955148	-0.0763262069271742	-0.06057720998717301	0.02716006776384597	0.09231706093743128	0.020116547152180125	-0.04408846775487151	-0.09106820325261174	-0.11309791356784366	-0.017773659177451863	0.04593632836346187	0.07011593272630655	0.0741450637435128	-0.13800950342133025	-0.09740623942485503	-0.047263069056344184	0.005487042879666936	0.06862087482762784	0.01379292268185528	0.006342220914773365	-0.038405397552495286	-0.0934458265456765	-0.20268215668867487	0.049659619749358085	-0.06047104065745727	0.1163471241059642	-0.01262119234587254	0.13266788788728542	0.09791487632719244	0.05320030087967302	-0.10801938905146938	0.11545705958900013	-0.11924632262841264	0.05322405423491874	-0.17334310285646418	-0.04223291556754362	0.2119649707022976	0.1295511329108102	-0.047247973016324364	-0.1444253877125873	-0.15375985065892242	-0.08758167883625398	-0.009892064478844722	-0.08717041296304326	-0.1257161196320703	-0.21701796799309428	-0.03363558464583182	-0.04276439638373291	0.10527202660884373	0.09400115161300228	0.06756527087398816	-0.07060853638810867	0.08979398481602173	0.03927662322393101	0.04428942403228652	-0.06504150892911817	-0.06839741658915809	-0.6041339752794009	-0.8066066312245118	-0.4139410692254568	0.06178035401593781	-0.26440236922817884	0.09675837365312864	0.0909908031651855	-0.028887496091372287	-1.0057539640207849	-0.8001458827814973	-0.12035236849546407	-0.11002954304642502	-0.15812619012054469	-0.008108288002345433	-0.09399358120586926	-0.16295243662300488	0.04737360340803808	-0.11498285239800725	-0.12312778139740688	-0.07083119047836707	-0.0635675139824791	0.018277570637477092	-0.6442916490948989	0.07919835695710195	-0.05956727686228092	-0.07861526050315239	-0.5222165246600153	0.13862332972124214	0.14581692892379353	0.06397123793907407	-0.04382936179429114	-0.01937170935687874	0.11461313778186788	-0.04718140232005562	0.02046478627503805	-0.036140391669989023	-0.10959462512428296	0.042783173542784436	-0.713377246946836	-0.4807608957814824	-0.3565454113838527	0.12202921127895484	-0.221047157732612	0.14402730657279286	-0.10487596318012493	-0.0485976306283884	-0.13202270338330013	-0.0803637155028929	0.04846625499105863	-0.046503331837905684	0.10354377547842482	0.0078009327329405295	-0.14301869023897273	-0.026441263798078873	0.04875154633281206	0.02452938130559869	-0.2056474697075296	0.20837177141242325	0.0051883201319780255	0.039587010213633006	0.05550620937748725	0.05476535051116162	-0.15952745663545995	0.024286716553700318	-0.05487820218065755	-0.030974831333140006	0.1388645820947966	-0.8461035118904633	-0.4016717263575134	-1.2710195018894013	-0.2891392152625579	-0.5371075285604501	-0.5286136469343901	-0.1151417239219215	-1.269860870563963	-0.94660910094525	-0.7816154237002965	-0.533061238495284	-0.7586055648836049	-0.5397120829224571	-1.4831549070125492	0.04213258787235582	0.04111032570180128	0.16221162917558665	-0.06782545381631205	-0.1799761905684053	0.03110321650116502	-0.17567858702905464	-0.8605414355314349	-0.8453833636141218	0.007189064371112245	-0.161821214536453	-0.9124470006781495	0.03065913398556744	-0.4490673622896607	0.013771558290633095	-0.38880874355659417	-0.0381180619232377	-0.06158187371562977	-0.3416591557887689	-0.010337003573770556	-0.1292417507282522	-0.12868824425495634	0.04617614098691075	0.053111116525605136	0.035930284157953137	0.05412878811346292	-0.09863081144711867	0.0070852091747615935	-0.2821705088499588	0.054189902996219966	0.017750493361564656	-0.010033170257787015	-0.07729195413588694	0.09152513379060688	0.15642872820196835	-0.09153232910464043	-0.14020701178102835	-0.0142926426896895	-0.06820667780076038	0.04657078943356618	-0.1356566050421158	0.056535547505030315	-0.26961439510604585	0.034029698194425466	-0.15896179047341813	-0.08142396535541027	-0.07539710540584706	-0.029874695419492968	0.03522758793163658	0.11195327959777372	0.012327468236869128	-0.0924122331426076	0.08657291686006499	-0.09015283673410304	0.0008973496002827729	-0.5021119072560953	0.04728902915114312	-0.08517282868523175	-0.15504000387433808	0.05717805882397747	0.032001376065835745	0.040912104600915385	-0.11830354541494567	-0.31328203963686035	-1.228113595138141	-0.0499544776699974	-0.014474698126232246	-0.3933247779261218	-0.05585997051791785	-0.09933538271073483	0.04474523593693648	-0.016283928500974036	-0.003123093000530576	0.01475770463439888	-0.10997368069993313	-0.2723388123422973	-0.20407885466203798	-0.08513626918501556	-0.3089121817973905	0.019775388395053158	0.11864447206522905	0.006636316065031218	-0.0434327806061293	0.013607211855457216	-0.10928261331867603	-0.03215398498742486	-0.1126011280613317	-0.02367426791215567	-0.13568723722866385	-0.013965350909325757	-0.1308823726473386	0.011347785731621443	-0.10801624418157044	-0.19771851070201216	0.03364066835159415	0.09435396336257028	0.03728999328205088	-0.026111764399094302	-1.0479508439205374	0.1156474976944371	-0.03916221261748788	0.10328125149827176	0.015987477667443982	-0.6785760649867913	-0.014826136421858857	0.050841385650081665	-0.2193194035783723	-0.07397217456500488	-0.05060329238847496	-0.11592522659873045	0.027375553999033655	-0.06338089342152209	0.04701312314970516	-0.016883908575256637	-0.1781343593834889	0.028581170651598514	-0.004164686050705147	-0.05446083073179617	0.021008825683073613	-0.05509874615572389	-0.07103430570812284	-0.23602405430343	-0.15407752957612264	0.025556916129398484	-0.2448775727045656	-0.08418439793823053	0.004281710347149889	-0.07056791626935663	0.12626024815115966	-0.08003412072904498	-0.1009745017311506	-0.07958485220313445	0.16002829967887872	0.005269090879282793	0.07311666546032726	0.010559931638805515	0.19196424355102756	0.14336242707326494	-0.2938906372605041	-0.06519089866951737	-0.3346891917456169	-0.24711779075944384	0.06566017532585039	-0.2564833880422848	0.09245583444869343	-0.0477454337015326	0.03711179777971897	0.0224494505544336	-0.04530169933553969	-0.08979295138409937	0.11700243401710825	-0.2664738778603137	0.0997158663686898	0.07211224730528595	-0.1082715090274201	0.12831035809766864	0.18389246675900425	0.10734337504113156	-0.016518524684521526	-0.5309888224702068	-0.12093520407935003	0.03531401491662753	0.030086471495222526	-0.15525380294162253	-0.2379084101678704	0.07944449940031847	0.08402665635857537	-0.16840596370401098	0.0803533164720791	-0.19796259583865206	-0.2025774286182241	-0.06349750144609187	0.0501194293107291	0.049426769175623636	0.01745649480069985	-0.09383877824000356	-0.032363715555273155	-0.0836676752119711	-0.1278769185615634	-0.1807484193246831	-0.010525223183710151	-0.3399338127012552	-0.3223610404646196	-0.2291007690270779	-0.02813765467043628	-0.1021040478580032	0.09009446707583636	-0.1413336071600503	-0.07177838571918403	-0.08991441944799376	-0.8735301956681396	0.04304105101784362	-0.6766663904154263	-1.2231010053842544	-1.189382377578372	-0.11033163771927924	-0.12443776575459753	-0.08512672278155194	-0.5726525166986863	0.00030341359740751174	0.044906914114276296	0.041835698015422036	-0.7848968002894708	-0.07237134248761941	-0.01314938145458817	0.05022074493235437	-0.4163006255003244	0.0648544499672567	0.015152693385482738	0.2042231457398508	0.03794554347281245	-0.14573634260470078	-0.0005505762888228124	-0.19110361034985626	-0.046040422860438864	0.032005452630920014	0.17921543053404193	-0.37013694200476294	0.06450702454116511	-0.29150521022725656	-0.006392176983557927	-0.05809364868425033	-0.05144966001091159	0.06907134666479336	0.14161697689438554	-0.07441636443041078	-0.021971248578673355	-0.05695155173398694	0.09859308994056616	0.08607325018407949	0.05994651398919198	-0.14482586257516933	-0.15130466525062822	-0.2005313825748307	-0.3417710699251569	-0.08903759690934994	-0.25471265000886656	0.013062979871299995	-0.070235425722362	0.018292955112525325	0.09962720653640324	0.04702783024359624	-0.1176482604105164	0.012080492124457215	0.0255969540945108	-0.047526576020552415	0.05856895261021276	0.044896436058929054	-0.21654974743385705	-0.1509819704291266	-0.06386348023583499	0.009405532534002494	-0.02266716143961587	0.045380627732464006	0.09907654012322373	-0.061946638918237464	-0.10788094405538784	0.0161072047677884	0.07018675257272561	0.006382109990224391	0.022206672218190903	-0.2662607448173465	-0.0002919023702414063	-0.2119376820576512	0.16118499293423547	-0.02762134161748506	0.0477235227352284	-0.006189197538374177	-0.21984265242666345	0.1941181528721048	-0.01864311282144289	0.039305905336729216	-0.1529487374206238	0.06578483787082212	0.08351944208753145	-0.06090344946929253	0.04795642408292875	-0.07542804241738961	0.05354850194294369	-0.05864780153875175	-0.0321909041263076	0.01350391441764948	-0.020172809325371775	-0.24206498026729775	-0.0108752230218005	-0.10822703618045658	-0.02813947572016076	0.03095037253598258	0.014404938630475912	0.1301492535650705	-0.05187845847926821	0.07011781381305256	-0.002993927837987821	-0.20415166924667671	0.06383262044447573	-0.047488949714096604	-0.2745577212506661	0.060461879475381786	-0.007798438465970335	0.05796366229444184	-0.14007753080541094	-0.1048427501670334	-0.039575451824297087	-0.08860562552989901	-0.01095838844196348	-0.1705282007866003	0.01879432248563709	0.0759882792855357	0.053860929499237764	0.057648894742356224	0.003959071991765843	-0.8924513249794961	-0.2106793768739874	0.0548486385823962	0.10683368701072457	-0.058843286477989525	-0.14594830665669034	-0.14679731454884998	-0.23732624617476025	-0.084112587867106	0.037372963370416776	-0.03842637792716262	-0.02645065939738537	-0.07894633459797605	0.13926388496811534	0.06054434310106194	0.5309991146126616	0.08378549511428028	-0.11728155244742434	-0.11855858587768413	0.0942256906717683	-0.018196952610601662	-0.12383064397608612	-0.17900888017537586	-0.04627269053088882	-0.06666922667137129	-0.19102669191697547	-0.21235106721190336	-0.15927155650513164	-0.6304977971259139	-0.044081080813439734	0.08985395257200292	-0.16143155644574533	-0.2184122596262313	-0.11347861406026365	-0.02042840431772317	0.039944739576587535	0.155944140202733	-0.06909457873616799	0.09880574367738792	-0.002954138745912707	0.0010144722175261989	-0.2615545562618932	-0.13794682788493845	-0.10012506683999696	-0.029790249557489705	0.05342638701227447	0.1296263474404637	-0.13350737579461866	-0.07766873729920973	-0.10693680736886348	-0.0902339198509952	-0.08408031929284814	0.016105179149715883	-0.075926974779041	0.05199361992948807	-0.2582325123829285	-0.4920159583773819	-0.018109885309133045	0.0008820964427103644	-0.12084695848226942	-0.1421101238043267	-0.3947207995703244	0.11470355562912275	0.053251124610206015	0.06936012158755421	0.018356014468611712	0.009497240258252184	0.04642840408786608	0.09927214706359097	-0.07311257902147877	-0.013860837393560704	0.032118211228959435	0.04848180883086685	-0.15431092520620096	0.028273851491003976	-0.05648258108164076	-0.13796494177190433	-0.19294458062233955	0.09334992808491074	-0.037450818324600295	0.05993234878373066	-0.07766962106611745	-0.12065031374459563	-0.025886953391892783	-0.059790412005087536	0.10780150139318748	0.005386237452064818	0.059692035572450765	0.04971215005389076	0.1833436411228141	0.1037605447661382	0.09268575000718006	-0.15281566445956873	0.048098755614521684	-1.4538848488775946	-0.009734448904274136	0.02524486214154701	-0.02229064790915076	-0.212966439638032	-0.13802678992745265	-0.0621743687374071	-0.02908417650961886	-1.2584487668267164	-0.6903502288089891	0.003606035702078332	-0.07152140433466668	-0.08308199725286695	-0.1648154792359609	-0.031613497602592015	-0.1750310333148287	-0.19853327033720092	-0.09622544220013576	-0.1938309806457789	-0.15789824560230126	-0.9310203494792356	0.04819192493226004	0.1064599256398106	-0.010580131445021552	-0.025513053911099308	-0.11076703373483368	0.04991796342953675	0.08197070538930835	-0.5637098288100284	-0.02535838228469511	0.019945717675596084	-0.01726601843379625	-0.018370771212034943	-0.033514775471338694	-0.10643510449278468	-0.202029911537272	-0.02373896231122421	-0.05964299626915171	-0.15666034661831268	-0.2398801026028955	-0.03778835393948456	0.13589132997319173	-1.017283190091502	0.17001243002545746	0.019463134792231725	0.12356003336829867	0.02203896422733457	-0.1760398595821928	-0.12835459872706878	0.0942630980451746	-0.07267570417708072	0.06883115276084788	0.010585214645154913	-0.369746862604964	-0.17282332342991752	-0.13911984040811426	-0.2760173601717588	0.02553378680486577	0.0977314284006816	-0.003978845583925572	-0.1145599719877488	-0.03626919099541125	0.03634923501712226	-0.3169209258511843	-0.04957406095212245	-0.03869590798367365	0.1084798081285016	0.05899359550717219	-0.05142403260613293	-0.050099758040178924	-0.15244617294655005	0.005295850630958578	0.045935240114224986	-0.007844287785555008	0.0922883488389247	0.08590200537488113	-0.10276613649664727	0.00782310623535363	0.06331699364790065	-0.1720561848639199	0.03695775901474368	0.04939332217065531	0.049939708048769765	-0.10992509768293776	-0.4091359993130838	-0.05846771726581716	0.07958705421745411	0.052286344854261514	0.03848081312043592	-0.09080462170005103	-0.10020433816913807	-0.002698160366358957	-0.048958552253505296	0.07654382758363955	-0.0729252232825116	-0.10754499393868132	-0.04070720396358889	0.07344048584407271	0.05994706915359805	-0.08897669727077599	-0.07422112664512656	0.09881564100873166	-0.07617084473642285	-0.04673474825800746	-0.04225103398188508	0.20916691935112613	-0.04222987905536159	-0.07672853950989665	-0.0742299493576004	-0.06844450767004989	0.03451748761310405	0.06981048580702105	0.01569146840153115	0.02109433751925041	-0.08086589454290408	-0.16555809343827774	-0.17769863128865235	-0.24449338779133395	-0.05437187702620934	-0.16882276707463711	-0.009627555607770056	0.035742974610787084	-0.0833737462490367	-0.18614763169801096	-0.3415483557100987	-0.21785476102261367	-0.042756617972764616	-0.10947758299910068	-0.2024025465344448	0.1059460363636026	-0.013349143546574484	0.030461855051088824	0.15086027888992407	0.1717825964183293	0.05718834400654331	0.1529015188859596	0.05130469081660475	0.05911721114867453	-0.03630738991367621	0.08681169022329224	-0.016764041373529805	-0.2464433053068829	-0.5198153438076346	-0.09726221133793901	-0.3872056408814691	-0.10976012855959327	-0.32490353298462576	0.3111629256017517	-0.2969203430449093	-0.05630359242001391	0.025364821880401286	-0.12849621715198484	-0.5243250312811408	0.15540817484619865	-0.052706693216746967	-0.2874286316042149	0.03663323313675944	-0.2655860086023041	0.13051744840484086	0.07473033920197235	0.10959238767606284	-0.25099153003055524	-0.07051478382836819	-1.4971589215183567	0.04209704209020803	-0.2407574733321808	-0.2168717896914064	-0.0694616606551525	-0.10449206367785012	-0.027105283893565167	-0.1042680986830969	-0.014515625148515503	-1.0666746688058184	0.005043263037276072	-0.9023703203873368	0.0008966951197348514	-0.18726448486081285	0.05066446116988799	0.018606781582530985	-0.05182658195513742	-0.10365823364615184	-0.3380187385683447	-0.08780582167425384	-0.1319493651182866	0.05313286886551855	-0.1176433685164464	0.0002742229484684732	-0.12551633498785827	-0.019817140417900832	-0.21859415602065865	-0.03211848059050378	0.024108889370443854	-0.0659383243521847	0.19469326330495612	-0.11704299185992452	0.041065415628970335	-0.10653433744495447	0.16974661506075292	0.0004562066129379593	0.05608847627304585	-0.08840011376421393	0.11778761900565292	-0.11334298015314084	-0.21107174852217409	0.07282482451615035	-0.11405795062353022	0.024535028647031668	-0.04281163736841531	0.03348663407523034	-0.05504725225833548	0.029531984067196388	-0.015930916666858374	-0.21279005263848805	0.08161811637580238	0.02405475493931247	0.00640040872174484	-0.0024691481635553026	-0.19799724391064924	-0.0792104543992699	-0.12629423794211034	-0.1690376808856626	0.09848665076380764	0.02452474714251231	0.10241326696834796	-0.031802066692918664	0.16740653591128513	0.1161976250649772	-0.15818899271763254	-0.08829588804748742	-0.2310600004243434	-0.004449935393527053	-0.08112493829871535	0.08527936762752175	0.06610158331127983	-0.17506601611841388	-0.02819375172399609	0.005952206821716832	-0.041028729105380315	0.12165931634185677	0.0043554507295372824	0.14676296509203615	-0.09830289882315794	0.07761865112679311	0.08540062539194251	0.01609443174061666	0.006655439295068333	-0.0049537173543915255	0.04143322957117261	-0.0779876349362642	-0.005409639955290222	-0.01497306451401146	-0.09812662412319123	-0.26635927247301233	0.049992088041533315	-0.2887196570246245	-0.03312409474274335	-0.062138970828009815	-0.5481514663912641	0.20347397113310248	-0.3774643814872688	-0.050787400091909456	0.0037572255143389854	0.10865018087040533	-0.0401712099330553	-0.10772299611360617	0.011897396505321357	-0.09203592265179512	-0.21122924408045154	-0.10152617349488637	0.13809946867005055	0.07113817024639753	0.11637017527663975	-0.02228068346185491	-0.11989787806764962	-0.03528346349464353	0.08775319467763909	-0.038837152910361515	-0.32539026891016515	0.06353891588664083	0.06788186174254646	0.009816175994357643	-0.07478819516226895	-0.011356852094083094	0.12102571722644165	0.08651107540538476	-0.061859924334580416	-0.01898025145635246	0.00026277171177514313	0.03362555770330089	-0.11987739821719536	-0.013963675699579231	0.1017231967322309	0.007018280524580115	0.2033960273279368	-0.4697498611740847	-0.6791352407726828	-0.7211839365859859	-0.7273665872758159	-0.15141230703766698	-0.014217374819700134	0.027241677775014416	-0.1219218400160896	-0.10893588722642844	-0.051476162860088666	0.0024136497043149106	-0.006517050172675444	-0.033270044137765194	-0.2094411306666668	0.003035699211749205	-0.18048367176623756	-0.08914218274597165	0.026604170332116626	0.08536542562740189	-0.7150273604133954	-0.3961941798729557	-0.1405591590777355	-0.08521848990765253	0.0012352648247155795	0.039069013079806134	-0.05482040541981949	-0.017114463326072332	0.0147108788996801	0.02725162609311869	0.0016882913777333335	0.1074921421672113	0.08382241338634616	-0.06724304582996185	-0.025281569051826814	-0.0697276633010445	0.04280315204890122	-0.00024269524391311127	-0.035020296386287036	-0.13410025581397989	0.08643327146580297	-0.07030910307139675	-0.03286532108696513	0.13454429607705026	-0.16572127756430513	-0.06827389116798728	0.010916782414538596	-0.11983723904793148	0.051414074895957715	-0.0602642705981374	0.09613174413441336	-0.09357276287509383	-0.14226730935961507	-0.009035230734179537	0.043880360490738866	0.05102110531080161	0.1089532104077185	-0.0038501168727564203	0.027073462475964417	0.032589422606950955	-0.0017839588362839956	0.20557871212280715	-0.04268901224849405	-0.07271846451561048	-0.005397268416984329	0.08505122708152253	0.050704654372010584	-0.0061059077355046405	0.018710583987040813	0.021088896915566514	0.02254413937050309	-0.13270948035749275	-0.13527307565914798	-0.06463485001914418	0.06252461947030356	0.06753002794039377	-0.003988753960013933	0.02001095740919348	0.022347249101117246	-0.05938924876956854	0.1882419499695253	0.12924539074945404	0.05189733568634141	0.057597267643442876	-0.3477026077192058	-0.08054070897607639	0.2232199784798748	-0.6125798202207493	-0.7170772652049794	-0.24089724388795425	-0.04973587240274069	-0.07103277908124216	-0.1064717169626287	-0.033603456421112725	0.13158727897852582	-1.158532021721355	-0.0521684551448306	-0.10730652023567457	-0.14743584334408205	-0.04674104561681426	0.009391367094003714	0.11403593778759533	0.035650742558952515	-0.3202746103663877	-0.07882597860228265	0.08528253601648353	-0.17460860714958526	-0.27825436199939235	0.03406987688014641	-0.025003511880304717	-0.07970567008521093	-0.047733769034078666	0.07780881955367684	-0.15152478813307704	0.19093531997991744	0.1213345300301314	-0.03316899185313408	0.11498087526386652	-0.03941027158695805	-0.18485172366279268	-0.007790723068272003	0.02359729470792853	0.016659393928485124	-0.07630653820701627	-0.007499893991800045	0.0998760414637143	0.05841263061908996	0.1753047136897796	-0.03709120368349295	-0.10388083773355374	-0.03876581820995808	-0.04948790648603433	0.031568859578107906	0.05577830034940987	0.06869421640696675	-0.1718662746672605	0.01940635393905626	-0.26631497806543897	-0.20338628635849107	-0.19371161766692988	-0.07624528988283066	-0.021439734735472726	0.018874719630095217	-0.04192034581346685	-0.1801442959304589	-0.12101596366948705	-0.10303280846658022	0.029791064305583183	-0.21668955032157008	-0.09647732261387848	0.00240506221224237	-0.004576544245664458	0.08392929000789559	-0.4013836170531927	0.04147742866456504	-0.1138918380849778	-0.13851860607129807	-0.17519866753015195	-0.2891605700514208	-0.34247297402859694	0.03302549300062742	-0.26577618605625114	-0.16514759702314327	-0.007349095215728769	-0.09107207362538124	0.047541553682018435	-0.08910688481924985	-0.01035235205658814	-0.046378054168470885	0.012560135559350509	0.0934155554413672	-0.26375322286550984	0.024535307483171717	0.1133028996513034	-0.01261487622077523	-0.02199662618692931	0.037834451516924564	0.01491402199304355	-0.16516940466028604	0.03314642007431036	0.05088171596634162	0.07366957353878079	0.040960998184579066	-0.049232031935536574	-0.11973540324638235	0.053647849190011386	0.11853262728919	-0.07044907452540622	0.12316821009983113	-0.282774298062404	0.047010677245744384	0.0019106175771476793	-0.19172801816151186	0.00017805029752934154	0.03580662469066137	-0.15056882447487	-0.05522737004963255	0.10062513570368807	0.05383655228458215	0.013694083537472307	-0.058735599527031015	-0.09464089535155527	-0.017273178068509983	-0.10561531368424533	0.05830213904224905	0.0718363464232422	-0.04294727936580786	0.1349687431409141	0.052373135786533985	0.0730437636716363	0.056719326184643315	0.032947957118832506	0.010344611996861855	0.003305220242811761	0.05403527792420793	-0.15693177630385674	-0.1583477111536313	0.07162823707377901	0.0653220935585382	-0.04045136951437978	-0.11851883288048468	0.058472732057504	-0.03537973232632554	0.11645573826193654	-1.3123567783720615	0.2661733652829971	0.0938704120214853	0.019131975091043536	0.07332650633075706	0.17216188121880716	0.08051464920399501	-0.04370435369536785	-0.038419705048539726	-0.08491215712009957	-0.06513865341162339	-0.07775539564302268	-0.32189014527995197	-0.02674111357814111	-0.05924176104607775	-0.02446853290906632	-0.026473727734388827	0.09321370226087412	-0.14226793426913453	0.012124666952203109	-0.019657102572476097	0.17423983467588286	-0.028825798541577994	0.1364377858937674	0.1537834535758679	-0.07944703218161801	0.025852822487530642	0.1345771308373635	0.014107177514332644	-0.051211091106610034	0.09979990148963697	0.04638271588377317	-0.08887153531310142	-0.2971101179186071	0.06236344973485147	-0.19063842088840607	-0.09336692355109412	0.08145442772987599	-0.0204615290006668	0.02723402088660822	-0.10270226180601093	0.033112860747223666	-0.03454601031554057	0.08409181748760633	-0.0625609887385999	-0.00520699245675905	0.1152304664032421	-0.02603967189275963	-0.023195684275890416	-0.0729429057563274	0.07196478022039267	0.13417008321831295	-0.038692231660648405	-0.23392897246497496	-0.14726648770130402	-0.031946795749786636	-0.140147929920469	-0.1594650764067416	-0.05609874542337084	-0.056569083187137124	-0.07792311074600405	-0.1924090325835075	-0.07962591920975394	-0.6681668456474441	-1.3024789086813766	-0.20143517738996744	-0.01703672141031778	-0.13937204594566238	0.030427853292549812	0.1137238566457875	-0.10288029551356256	0.020106980816125032	-0.015588147789354788	0.13699538313404133	-0.01122786340945332	-0.03427114783119289	0.05123134677915147	0.07425374178233023	-0.05296330294517021	0.04107970697909655	0.20467280438881025	0.0245544118831618	0.06420714354387727	-0.09629626398904728	0.08812832269013511	0.008941930194809149	-0.17206941417705715	-0.0657112878416001	0.09111401448289087	-0.00740279105495253	-0.09868030562649684	-0.10238583470397314	-0.022887489093517076	-0.09739809434203482	0.03117188715736495	0.03413193996253437	-0.14588539232532854	-0.023212235048073657	-0.05602968157491027	-0.15724276056542708	-0.0927856741726376	-0.016649398734688944	-0.0602772370636428	-0.2034731617171194	0.1244805478863829	0.21102283980880587	0.02405024844210452	0.0162704992995162	-0.13312957303489895	-0.029574751667954476	-0.08089307596081624	0.1619954027696398	0.08450383356126236	-0.029185230872164663	0.02213147033792661	0.03517373596301852	0.13592163083709324	-0.11405071313140212	0.08264570816789764	-0.04803313472523511	0.016281066041282703	-0.12982302162887455	-0.1874741125378371	0.07702080989504857	-0.1803016954611216	-0.00917120287891502	-0.2331271896661277	-0.08875258771724412	0.01534441454689546	0.09734175598140686	-0.0661770911836979	0.1194959371715754	-0.05945200874372476	0.015031536718083872	0.03385956569924525	0.054996195213742036	-0.06967232628735573	0.12167944991601505	-0.03921413466738555	-0.02619102961379744	0.1338433092196661	0.008402807669797095	0.03421841209270305	0.04215517899121783	0.011270148240197864	-0.043952204337677284	-0.030587159486160913	-0.0591501064326075	0.08805530978598274	0.0685752201189525	-0.1765837968575294	0.0015636643823246205	-0.923709085609104	0.03484008693706177	-0.4712348985927429	-0.3758152310843532	-0.41985638602118397	-0.061894286848052524	0.09187852040299878	-1.7004680716195482	-0.8679814104855682	-0.9133096561017318	-0.614641713805459	-1.153199585321117	-1.1485279294730868	-1.2110785111513471	0.007627317099294774	-0.060944208729317086	0.00824312261801435	-0.016427601046655915	0.04266892924203911	-0.33030012821322924	-0.003983371079855689	0.10801715271448896	0.06850925723143278	-0.19240886142289404	0.04690460734119882	-0.08133866812816767	-0.1988275569360486	0.023056296629689527	0.01812140376518984	-0.031496556015679834	-0.008764553447576148	-0.2009652624809985	-1.222349068988044	-0.5036639069231598	0.07782736136060568	-1.323883077189686	0.058715215781740535	-0.22968925579439176	0.1685172328653835	-0.1658816948383403	0.007776771595033541	-0.019274543071578245	-0.05361341676992338	0.06819838612427695	0.09964839710453972	0.10896702269165827	0.044556275144905434	-0.12982684593606678	0.013948395750599798	0.13616417250725552	0.04739885366458218	0.07783179185313148	-0.15201931683604056	0.06086882035770985	0.0015188009656114613	-0.027342836959495742	0.15049383161285118	-0.06209332617774395	0.023388343528226784	-0.21256987280270406	0.02642991138522713	0.0375082225414991	-0.08026986072485688	-0.09287097685455206	-0.13259705066493002	-0.20069377023873447	0.007043248963543369	-0.15366841704158135	-0.06147001861822257	-0.12521967423706287	-0.20870062217466628	0.12468237624472255	0.005583903471127668	-0.16864241958660778	-1.264586932558079	-0.03841022793774199	0.03289175889842265	-0.2394694881306077	0.014468292344629471	0.041559572984044085	0.1432940273834649	-0.08091360474478394	0.010790592015902349	0.054722081219432166	-0.12912414556925705	0.071724965050321	-0.009295419978740315	-0.05922625515481706	0.09087689906922114	-0.06784085723758958	-0.01969065241513397	0.018114389583924674	-0.017277709147095244	-0.038804009926405925	0.0008935236078346383	0.05570477902408757	0.06646331643740984	0.019508811571034176	0.01733626566561907	0.0022016518076367077	-0.11248608159862833	-0.011353973551815132	0.014175126767175604	0.1234130793748232	-0.07609646486378234	-0.729222843018761	-0.3156609533156576	-0.7760956269853183	-0.1458375531120086	0.01229530350297368	-0.6358357291919694	0.05389660408758691	-0.04897136113796923	0.1546845880188322	0.10724503451179117	0.05911077256637876	-0.17981167482495186	-0.2458251650632253	-0.383481273077904	0.08952588065161887	-0.015978143262416783	0.06357823488898552	-0.048940975392502035	-0.7486430431917994	-0.17843191842753034	-0.08221181143369459	-0.017270876908094247	-1.3586338238861158	-0.002766170610997266	-0.10018909551536276	-0.2633078936487109	0.0386127523689838	0.07219412371883341	0.12140298822414365	-0.0708956778297909	0.01603018380363865	0.04266304187748431	-0.06801981971582795	-0.02024703607563993	-0.173268304311198	0.01688679289911055	0.023848263352708583	0.03352224573921318	0.19674366876856372	-0.13739407584902386	0.06491397144007807	-0.18557625276021905	0.004410805741090379	-0.029144303678179637	0.008931792473392385	0.0420913231347199	-0.39528330798647066	-0.09059320862187613	-0.014331421571125238	-0.08647540062201034	-0.03117101214503188	0.011822793720953998	-0.0819435717887729	-0.2298374884389247	0.1599924085127001	-0.18040520104241847	0.06763585073945863	-0.09881966042148924	-0.20474034008910416	-0.0020962440178940857	-0.13461627908495272	-0.01848055170651244	-0.02445833692783316	-0.5235612203855463	-0.10892298090730797	-0.07691090955695014	-0.30608333074660105	-0.02778241678758176	-0.016343923077522762	-0.10820455183184556	-0.1487502490786573	-0.05480592871616035	-0.043770309778552924	-0.10630987536899364	-0.06914434507122699	-0.040777082593773786	-0.06180952690094746	-0.12556104212451796	-0.005823282385401609	-0.0821385326746919	0.07651511594564955	-0.017913990609294918	-0.12055788850178173	-0.1714432112683938	0.024738089616065183	0.1822616277194397	-0.09909121451849033	-0.022550176226507877	-0.12939851164921273	-0.16507608178724004	0.1007739752283478	-0.1355929687565757	-0.13831135677536655	0.03594386128934971	-0.09521654421512064	-0.1020987333166844	-0.216448357054667	-0.11303262431954507	-0.06018577024400632	-0.04100196533165788	-0.0715997571030987	-0.2220940379491307	0.04482167741269976	0.1410360571035903	0.015163119781774844	-0.013910918251776632	0.12391924191084967	-0.36021353597492645	0.032371112357441376	0.09139512314258127	-0.12703611626224173	-0.06442700229710499	-0.2430808492639643	-0.12172162669671828	-0.07119156182653517	-0.06104251292152281	0.10872741095679066	-0.04072510557102437	0.04384526572526957	-0.017468667604599537	0.1599500079267146	-0.08480045080125434	-0.014071857159114135	-0.1308860491520644	-0.16426672299076128	-0.036442134820533614	-0.13258864077141136	0.08025232853216763	-0.20029631608516985	-0.1136127299424306	-0.1915579764672913	-0.016846611188375476	-0.11351244315198496	0.02446246069770968	-0.043960674260255406	0.12415166254536365	-0.29868462077483393	-1.2005199247675276	-0.9121102847305528	0.0598174422052303	-0.045464470917425635	0.04388370275722892	0.03603364073356173	0.09931312853067703	-0.19271922907030448	-0.21458522390930276	-0.12580500227989327	-0.2743526415491737	-0.0914243376826435	-0.4526925079321379	-0.10847690121269778	-0.7560602843734117	0.1129364304096762	-0.25724545970062074	-0.16690157431336267	0.04800592459439082	-0.05443913546199793	-0.028193212956848287	-0.1560322543663256	-0.12469358249683672	0.18620436761514245	-0.39634646229526427	-0.0639517858480541	-0.05234011497699112	-0.0699597935418839	0.09929982371062697	0.01358120360823518	-0.13491217626625146	0.09167738963760796	-0.19042494276557184	0.0382258829603522	-0.12858522293895186	0.06681125426433816	0.12156657442670606	-0.0052072859611128905	-0.04885485358166365	-0.15463131111235226	-0.053937037541306264	-0.12301522196606145	0.05681876919134221	0.01991656985574622	-0.028209554769357537	0.10101000951163944	-0.23427793483730205	-0.19535510450664784	0.12805488696217482	0.04926702451511045	0.08838033863588242	-0.06507949602473931	0.1554012772042449	0.13129799690192925	-0.3059369632173598	0.14621457679785846	0.05019898044399206	0.08114327655887167	-0.0062185420984665635	-0.1386451158511292	-0.16610539667920446	-0.00010391852868204831	-0.05910877001857224	0.06589215064322658	-0.09103843332782913	0.0953988351135556	-0.08775161031283915	-0.2491212226272408	-0.2611131108949101	-1.2379906804362864	-0.931482623383926	-0.8231555140888976	-1.0107123622169891	-1.2918407543524042	-0.9210789880370224	-1.379941361228486	0.06552832713251902	-0.04478215957842696	-0.5250564950999501	0.03300921777117274	-0.06398607907189717	-0.012550874199734023	0.02605806633760177	-0.05853428783552678	-0.037243825420042106	-0.0465278553775246	-0.4013739435472449	-0.0751772631737103	0.023087341107088072	-0.13398531876599692	0.2649766141763052	-0.036995569152715735	-0.2476248251690359	0.08724268215692772	0.1809351506803704	0.009636426057274508	0.060635071799696426	0.08835683186677651	0.0854134541027488	0.30043731693218323	0.06604303845148732	-0.09206062100093557	-0.1302854655558014	0.013631062582336716	-0.9542708236997328	-0.04892313153076305	-0.21762320624609466	-0.2580567605887049	0.03451163505999698	-0.1859774242139211	-0.14973000993894905	-0.11589154683985953	0.10779979094984384	-0.21450760390892534	-0.3768251865995757	-0.34256566852407977	-1.2494895434120086	0.16254578707370124	0.28885820452632105	0.062052812775980286	-0.15977535177716465	-0.1163918512269382	-0.5407094057984574	-0.7836073255594683	-0.0992959010289841	-0.4465862855521913	-0.4538150958983955	-0.8345415458015841	0.01221020813363244	-0.1368975062981185	-0.3864634657486048	-0.6636782528159446	-0.3895524470238625	-0.6653382441435202	-0.4687476279393911	-1.5913930067699318	-0.4813908626446106	-0.7911985167398021	-0.7863068339054321	-0.5536439169651526	-1.114332558508954	-0.6926969787034828	-0.05731164546365668	-0.026552075131972597	0.04250244096957399	-0.2223555944681977	0.0025175679818024346	0.09816977788926128	-0.0191032961267365	0.012148379866171705	-0.1354154434109164	0.1311440503828794	-0.0017321793351274106	-0.11948571594619133	0.11846751489694107	-0.060338039906587225	-0.24180880151705386	0.06656683029038511	0.14456348300072733	-0.2603935330362796	-0.017314365762473482	-0.015582314126455016	-0.2889259501148819	-0.2860110218506714	0.0018113151953335327	-0.010003758970629523	0.01563485681799027	0.02317573868376591	-0.6418122677887647	-0.24613355978962415	-0.10477008278963038	-0.07784156037934065	-0.049902098328262916	-0.011346862535317892	0.08100496846748093	-0.0024005780373115553	-0.5434707083947197	0.07414759725588106	-0.42788720058238855	-0.06011687638582312	-0.054314754546646034	-0.5648130009051501	-0.04808767592176265	-0.6228976403400563	-0.15399332501376126	-1.086267321585006	-0.4821269161779054	0.09061061528937772	0.005040329978508635	-0.002500225563486628	0.11408016053989073	-0.32424195643700915	-0.12112675008612048	-0.13056026651413585	-0.015284240351198738	-0.026814272943201014	-0.5154340455485904	0.0507731564220592	-0.1425268147409039	0.08767393165731993	-0.21252466971047013	-0.08679863335084627	0.013496733372763437	-0.30789098263148856	-0.06797766318671349	-0.011925863752110228	-0.02419159451501013	-0.9708006242968072	-0.15213999823837218	0.08264234639890497	0.15572106100404207	-0.07467583172235384	0.09247219094607743	0.053242768142806735	0.033896581333976696	0.1848543724070969	-0.10337205165833098	-0.3619544385594567	-0.06951627116146497	0.10974103549164532	-0.09014995687953904	-0.02216779961166191	-0.07278461668416357	-0.04853559883729725	-0.11012481744803106	-0.22899358778484716	-0.1691082000573576	-0.0070941765163340985	0.11415357887865747	-0.02042501541000959	0.09397108582949258	-0.01044565963501139	0.06369398097599999	-0.0053549345970827405	-0.07107496228653089	-0.05644488728920982	-0.04422986729030458	-0.12155920351774355	0.1719942312193384	-0.17901318748938905	-0.40776327470156976	-0.0004617365031216276	-0.13381095051843864	-0.1004379191625656	0.016571966961605362	0.05221292149350296	-0.023761621507099102	-0.08193622649323297	0.15137773135422136	-0.009266442764874356	0.09698770585661634	0.09004710943716875	0.04589192247935454	-0.03053651447787367	0.29882127830892896	-0.09331694015868584	0.09263341733649738	0.019255950202676748	0.1538453060279598	0.01597097027617509	-0.1891568715012664	-0.05290845453434319	0.02866294444091728	0.06215910877308897	-0.08533726368632609	0.07356534500927091	-0.23253253965154225	0.01843657687120858	-0.45297847065823205	-0.3547861811486635	0.0935378632353336	-0.10732237782943156	0.06300805084182966	-0.17027951105253156	-0.14731742426870956	-0.19464102887422985	-0.13155105832026515	-0.04912565259699269	0.08812728756369283	-0.1248169715238902	-0.07817911547386118	0.07016105400101841	-0.07142503392542744	-0.003159485598825595	-0.14319553149318956	0.10176865555293013	0.018161961200040683	-0.11840883879082605	-0.3456863422843127	0.014748462621152612	0.04826162256279171	-0.07713453630257018	-0.04432711963075184	-0.5826256881549361	0.07873543432009407	-0.023715227485161725	-0.4419067299438603	-0.01727732023217078	-0.6876461635967643	-0.9742565822839168	-0.8159566244373929	0.0404735497021883	-0.13102758954997265	0.014683573042637541	0.01324458153378738	-0.017315159526009812	0.11249160515296452	-0.1276398169400802	-0.17487343867921715	-0.1664515417942784	-0.28558478197639936	0.108998951351497	-0.09700594150832227	-0.05716408399380767	0.1237339140457244	-0.019232145917214227	0.099792562138723	-0.06621183267334775	0.028877324757347507	0.022480756907221053	-0.026429522234842028	-0.30661853343950823	-0.029064787916651357	-0.09759894080862304	0.07450308253058939	-0.05527286887776417	0.2437569322891301	-0.03032938655841069	0.11396269088336695	-0.06566655374153534	0.14327127419980848	-0.06204839865479155	0.15250452304978335	-0.5873961575569951	-0.2595947054600231	-0.10822925685581776	0.05165728418974433	0.0028230598560085004	-0.1583786579492227	-0.13536123955641313	0.055745674020098834	-0.018309024287636026	-0.0063904544121974795	0.02300035993274268	-0.09612569430112664	0.12211958982853735	-0.15552828820436398	-0.13534279696294876	0.14092415449565338	0.02516578429895725	0.019512021949672144	0.052548025932102976	-0.22174294985596452	-0.06962027634433295	0.022652203308678658	-0.052576535746922635	-0.1014718454801814	-0.07236701702505527	-0.1816470508481364	-0.1236329319424376	-0.036149988539917716	0.13857340088643272	-0.09712923850446988	0.1243577892644402	-0.008182538586163692	0.18112542981605376	-0.01248818227436092	0.012611288390109157	-0.07273835845352902	-0.6816690205086503	-1.1013834683489847	0.04313995669264838	0.051324520347774405	-0.8492558325051835	0.0077656477303397345	0.08561974052045075	-0.0011573928300299189	0.2326496735667981	0.08311036698591331	-0.05227813033779901	-0.018880293889199543	0.0661536185871515	-0.2300329412027453	-0.06980383694226093	0.1196509108001922	-0.15988531320586402	-0.06038323873549231	-0.04361933918985428	0.02416899410635327	-0.020390102550241672	-0.3792605683443107	-0.03177490073715663	0.05525139829518503	0.04872503654699648	-0.002845223698930172	-0.17546979602950005	-0.30253807843034386	-0.053253282740213764	0.1616347074163446	-0.3953420610233974	-0.03032132899133198	-0.15271158426176712	0.050420582649293715	-0.06951430608658034	-0.1987105480625734	0.07128252958881559	-0.1251798754712922	-0.052041668253871416	-0.048913379450394125	-0.025204711080175118	-0.24445713988532056	0.10296570341635464	-0.040927446971897374	0.04075251794644647	0.09903404830190177	0.4978294878405297	0.3527702846081297	-0.13715794065114856	0.11698829462161027	0.06169770322008384	-0.0030893407454353505	-0.6190909930592179	-0.29115921355914	-0.07519193409504217	-0.062298698268186715	-0.051715143418709	0.021024074320446832	-0.07086536580442161	0.027320328847301283	-0.2389009177618988	0.02167813316460221	-0.09781585333692894	-0.20876449809061665	-0.0961957822512494	0.11645612545801795	0.0026198808361650033	0.003397796453852866	-0.11606205195297313	-0.035105321538435895	-0.06242257354681052	-0.01916818745334643	-0.05171759456238552	-0.22199860300993804	-0.2652831460890918	-0.016250400764158308	-0.088121143080987	0.08901292898180854	0.12073928444020318	0.05703817985933988	-0.08905280321869204	-0.0776607694873789	-0.07367815299337126	-0.0048290659865220424	0.0971791611572969	-0.20433784200380994	0.03806744639017491	0.020641730648250443	-0.009986048083607223	-0.3526233860990698	0.027471955719575114	0.03097394036237965	0.036927904573419615	0.059475826695899674	-0.06301426322179943	0.10630452770939673	-0.0004158690058149831	-0.15041308150105925	-0.17963442750406394	-0.3527967754541492	-0.3275201408389533	-0.022058567745310682	0.09994672146669084	-0.045666520354444635	0.1355845434873905	-0.06402399941858238	-0.09944984261912783	0.1315628082569433	-0.4685849129076762	-0.6758865496165378	-0.14994309309096415	-0.5797883482424399	-0.4067121155684952	-0.5088179807803236	-0.5202284584727151	-0.5192752250516686	-0.5093752945460676	-0.5304707367645556	-0.3476724400827839	-0.4957919971938266	-0.3643643008743081	-0.8397613022475692	-0.3113543616949726	-0.3292996988131723	-0.3904253556946535	-0.5474220640548841	-0.4224759373378768	-0.522170383950509	-0.3211215872435585	-0.6031728573588802	-0.7115460112415856	-0.6493753952504918	-0.6089153169224216	-0.5770183004123378	-0.3963768773169824	-0.6351818567132029	-0.6487566020804015	-0.9201543524372888	-0.5302452912136366	-0.5353161783769603	-0.12254579685773972	-0.687522640137915	-0.29923541972346945	-0.5323107896862764	-0.3783844772793843	-0.4215582793893827	-0.3057069331790484	-0.6623650762793636	-0.4670364260457976	-0.379077134095529	-0.07475639211791478	-0.5955898597853551	-0.6127069394021677	-0.4213778730630149	-0.9122226035885714	-0.3703718883998858	-0.4244106458736484	-0.4495822688122271	-0.7956075541896851	-0.6579452039898426	-0.4824889282134952	-0.3953141302778064	-0.4843744173685745	-0.1803184377864555	-0.4330351730665219	-0.5143533951803344	-0.28280118276528426	-0.3768896943579341	-0.6875750708999679	-0.5874958936569518	-0.7134895288423039	-0.6009069748722521	-0.4262847345156491	-0.3751273355624708	-0.5066411022869106	-0.4710931099231738	-0.3898073359167859	-0.5154849813638303	-0.09875107163685197	-0.6206438440770929	-0.4857092054702372	-0.2190705549973192	-0.5699101973088919	-0.606751277580894	-0.4952095144861001	-0.4424686590061505	-0.1844804097636298	0.04419481705856726	-0.25838187807361024	0.09549680818748163	-1.3365909998006331	0.11965460073801652	0.12230105327141845	-0.07454455900193474	0.11640493611206228	-0.022279883542202176	0.12971221539624486	-0.07288476674851396	-0.01862413731137991	-0.03810334001393748	0.12967813517810745	0.02560942362014796	-0.20920044371713345	0.10272891002642907	0.10526439852727687	-0.02904109267586618	0.10923965720661047	-0.02394083573949257	-0.07351785520116258	-0.06412683278531603	-0.09175059257129864	-0.0585449635048623	-0.035536326909853595	0.0804486258911758	-0.0928866691156916	-0.025705618257625996	-0.15626983687931142	-0.17221174818324536	0.000602730736005152	-0.08564338387590584	0.2316728470161917	0.07367790615290483	0.07189268126013254	0.08198076219648041	-0.38200183795361065	-0.02444876503061101	-0.08507661751876082	-0.08575390421277344	-0.3711013796351666	0.015768795731964963	-0.10924483208342146	-0.3195351032862762	0.10211581799500624	0.07861236003355278	-0.08673690999967355	0.12885430231883416	0.0857617798395947	-0.12434588141749812	0.06852927990076056	-0.03306030547122441	-1.2298381472492441	-0.07703269325692809	-0.01317977649501171	0.01598193663370075	-0.11271156390398235	0.0968701131367511	-0.00033918920880954484	-0.15029654765327274	-0.2624833045735835	-0.019174795078041783	0.028619053687185494	-0.1656910558350736	-0.1019104460040393	-0.03566574218709298	-0.08037357962188701	-0.029723496820984706	-0.2161139162458482	-0.4692262544841775	0.07810376821567168	0.002285565779933789	0.05552926799709301	-0.25323199997469936	0.09752747588576292	-0.061312449366553626	0.033952100779151194	-0.22085395763369406	-0.09060516108998626	0.06358019022805889	-0.05386573547523181	-0.10499542117569344	-0.030735805887865907	0.07366418090585244	-0.12257448359930513	0.002082155565906654	-0.03389570430586364	-0.0671777810190322	-0.013511406135733834	-0.057464439915697364	0.0034759545658390447	-0.03587457785727166	-0.8034071341383502	-0.7276696359672583	0.03928889897918122	-0.07822936878270226	-1.2983027066253772	-0.19537024398380187	-0.3302952413095347	0.04853480031690508	0.023637139155256025	-0.0746942557441185	0.022204348971167145	-0.015210809808434313	-0.08643861030137387	-0.004014549070974425	0.0627555825154373	0.007559687460859567	-0.05508425671312832	-0.11874809675694704	-0.05909102058375053	0.014689623515480222	-0.08090474289980781	-0.054731869946169284	-0.009710401831495902	-0.03058799427075095	0.02031438468515196	-0.016982060483525598	0.012800678362407884	0.0237597453660215	0.024879843847264545	0.07668673722158327	-0.04337880226057735	-0.0862183935305434	-0.01189343564012231	-0.12823300145006364	-0.2129613211283812	-0.060427835679333665	-0.4144064952741567	-0.7068180817327921	-0.027596954453807488	0.06315733432723343	0.11937459215705205	0.11023408838886876	-0.10276046771620986	0.030982419087010618	-0.023255198689524862	-0.1995013367589866	-0.020263586495787	-0.241487753249428	0.07973729762451748	-0.2433504491659506	-0.6712751346475325	0.11433048023936315	-0.4652999623167274	-0.11815144024838845	-0.23971772084046586	-0.07461841415086183	0.03245494448495581	-0.13110580242939926	-1.6522263618361552	-0.3039851453922654	-0.04017740292695338	-0.09364918496241342	-0.06330038516403673	0.08468062144204032	-0.013135745628286526	-0.18148114279288266	-0.059025369386943874	-0.07595885066267771	-0.04409054523297674	-0.06228360321602976	-0.00641826112722711	-0.021587480550627692	-0.01832450152188661	-0.26263411714149865	0.025852186439489982	-0.038820851213423664	-0.1680547139882777	-0.07249450191283699	-0.020985513652572032	0.05509154579243742	-0.020770545401564457	-0.13272995201465518	0.11181942694306436	-0.004543325821133768	-0.07683167023783148	0.021159730322011426	-0.1336808096024461	-0.09322161566187248	-0.06387957722785152	0.0030950033816060205	0.0721069087768464	-0.14972431669693756	0.05891276261134371	0.06413645194494409	-0.05508579607998716	0.0006338718495964204	0.05443755796013604	-0.03871540747302179	-0.14797819762038708	-0.00028346173562457096	-0.2296549870509215	-0.1063645384679559	-0.05231042527234903	-0.05477596457337252	-0.018404780583977928	-0.1483271347292822	-0.08992663665126864	-0.1225634678838178	-0.22333407600558305	0.060125773941270576	-0.4063064504317688	0.061130975856125036	-0.10100400921445243	-0.08949379064828349	0.02565910450954093	0.030963742980417677	-0.20923016863658045	0.0232199003324618	-0.16073641829149726	0.013328062733953122	-0.10063949450847666	0.06789530336584658	0.057042298540777074	0.10753722133597136	0.024367589154988455	0.10652555258427332	-0.0001573392523940227	0.05019724831203485	-0.07604122529447754	0.03866477903524202	0.07175506578536743	0.04519655348756444	0.13898332579227254	0.11406182712154443	-0.1902851536523856	-0.740865307307754	-0.012472874422604256	0.01188956681105882	0.037173557300144516	-0.1633954816184335	-0.04489474577860595	-0.3170763707419141	-0.5879493807882265	0.13093705263750194	-0.08989605504871426	-0.003647586601892176	-0.08392957414788049	0.07324300904363751	-0.4376912206713422	-0.07969976337823513	-0.9664578797920604	-0.13706001502788356	-0.4701671769604424	-0.4967394861857899	-0.25878193518697445	-0.5671154741855104	-0.061434000747642076	-0.2635171130042513	-0.9117254341701478	0.05817243260948018	-0.02336049905068572	-0.04712347933030581	0.08341270910510347	-0.13302593368671167	0.18306908759637427	0.022964795126363062	-0.04611403392510484	0.010346868598473004	-0.07184931835877004	-0.12738319005988627	0.04231537458392133	-0.2379655990971675	0.028431338890185218	-0.018754738770769074	0.04149984513119695	0.034644855197705465	-0.8214596815575177	-0.6974223981842655	0.019687539319800558	0.09393157164712017	-0.4349673591116161	-0.06360261901208401	-0.1880612260091024	-0.09685521359857537	-0.07734878737255435	-0.007380526909162396	0.001679272457902625	-0.20348114727134065	0.12006218631839125	-0.14423981558551782	-0.16061562045095354	-0.09797519371354102	0.017070106760459898	0.07858196312322821	-0.034438027656268085	-0.07125325618763165	-0.09347085217527897	-0.9742480305253031	0.28470787500183603	0.06231333904558239	-0.10602216292852554	-0.13547448986197644	-0.20504551108934413	-0.08978022838047366	-1.261536425257967	-0.10463534334842134	-0.2214563926229301	0.048065640170932594	-0.7357474348139694	-0.2389201790752597	0.08851828001947923	0.09216877309434383	-0.02519706615164053	-0.06716942683698153	0.033242274007247434	-0.08667300999993853	-0.016227673690432175	0.06041596303849538	-0.015792607033457324	-0.15720719766292887	-0.6756123223840835	-0.0013654804885658385	-0.5149482163897453	0.07107027277011238	-0.11634295697789505	-0.12211200158333292	-0.1323635818587408	-0.05001256015806819	0.023873474943789167	-0.30698789746832544	-0.7130420233613464	-0.4710385363481044	-1.378864473671766	-0.5041635188379601	-0.6195792628897402	-0.4881458083436396	-0.8832735981791139	-1.3240788997495174	0.007603936834819355	-0.2173710071960579	-0.12223412131301595	0.03801985371037512	0.12951636097254896	0.05263647816321124	-0.08424675402272319	-0.05154080466660723	-0.033501965801263266	-0.4706165634696734	-0.12725016911369302	0.015847415381377426	0.0074505779931459985	-0.10262288858477064	-0.6973302919087475	-0.13127610473312945	0.00457550262833528	-0.1037449170916386	0.0862510731700911	-0.06027933854041929	-0.18110886140141355	-0.22711060269575184	-0.32548865119199577	0.1576584639015317	-0.1397422801967621	-0.13184498135810985	-0.15905718977484104	-0.14839646527599296	-0.06874751975622477	-0.08517599673387387	0.024015639634469312	-0.06270199292015076	-0.35429049560863274	-0.8355981828941423	-0.4324412999430508	-0.16024038263321386	0.11070471981746392	-0.013565462512054502	-0.09501408290561754	0.0182373442464183	-0.681739098710085	0.15158714008690566	-0.1295495797425482	0.1093883678012974	-0.03317338364667971	-0.03958526226667578	-0.11151530982358644	-0.002111751836860115	0.08408351408878127	-0.4237290502489017	-0.7625280686029505	-0.07753445089309959	-0.37966217381457423	-0.4508721306438394	-0.3700476998506012	-0.29663917251974586	-0.19291481765320775	-0.3706676767612627	-0.7330698302407493	-0.24483361343526674	-0.6474643001298528	-0.3973886573817817	-0.5706719597758121	-0.3768834903826584	-0.2890099325919727	-0.4540861979220981	-0.39928243684451387	-0.09778666456409196	-0.18149715487375587	-0.2386983623034293	-0.31817868801496346	0.03299498671730379	-0.5864395996158871	-0.42374481885755017	-0.4820919322181371	-0.7779338330749905	-0.3212512454926183	-0.6042281741808337	-0.6971032739297196	-0.5688876518060135	-0.5022565468340716	-0.4124817906070747	-0.5115676501629272	-0.3829973067201615	-0.2797963810349568	-0.18036515675279569	-0.7256138937517524	-0.16572051602125826	-0.3119722627439969	-0.436421844682916	-0.1894524160381138	-0.2265269852943745	-0.06356823292860123	0.055401228640673664	-0.013094901116252451	0.1537244405893333	-0.12306992197571395	0.03542568106400264	-0.1277980657764196	0.1264667761662172	-0.2582371318080982	-0.08243128667697826	-0.005372829508086602	-1.709682180038146	0.03450402714242217	0.08019983078787563	-1.114696435615832	0.02361383000713444	0.03126965385203439	-0.14178675773875007	-0.033433009594796184	0.08170994104180103	0.06001644714530264	0.08078364632872673	-0.08148591486324268	-0.010501534081757654	0.06361570123613731	-0.22082969243939946	-0.0956893375564188	-0.1006571201468368	-0.2370442739544407	-0.13533086142178788	-0.005427965831302929	-0.05403486343676794	-0.892240535321558	-1.0215084766595672	-0.3908457069154045	-0.1775287243073632	0.2516579334703333	-0.10882217389526512	-0.2361664483513392	-0.05152935560255528	-0.1057412358415723	-0.04385732711437595	-0.03548890354305647	-0.9216391069539036	-0.13490263540627648	-0.09282239978831708	0.0029854665352171857	0.07287251677223866	-0.16903611993274384	-0.006280624351678693	-0.01950344759805983	0.00039051045879233084	0.010238938773965051	-0.10272154010372037	0.07190088438146207	0.006730926664369521	0.050567814979807765	0.05677016925568596	0.109903230497416	0.11161011749856838	-0.04911613995736023	0.1182530055310568	-0.19068990105691616	0.005861331222327496	0.1904523723846394	0.4191974300293631	0.07822495844963306	0.013223063409855148	0.1654266407274951	0.03813849635162262	0.07042596909345147	-0.35641545145563736	-0.0014708243592687516	0.08654125547319387	-0.08687558060329942	0.01662944622109266	-0.2894828301551689	-0.13014352154939585	-0.04395905355743054	0.055970757002653686	-0.07300091232285208	0.00337416032725764	0.0280556991838536	0.02995318146926157	-0.08873184275819934	0.07895277673207372	-0.2756191428786772	-0.1447349313204654	-0.3622524825508453	0.08342885291951539	-0.05807968288909832	-0.5890297810470984	-1.2923630897543488	0.01572477440134946	0.005710022457388191	0.12758441284553282	-0.25603862153092355	-0.5475346018519882	-0.7160913034572177	0.12500362909578805	-0.2051445199777052	0.02777185499286209	-0.16905917764005393	-0.053975729076711366	-0.006538837394656704	-0.2032395122879388	0.03129489358462972	0.12676273561252108	-0.044605525821129775	-0.14012634170916716	-0.7503506292180724	-0.11723839413575125	0.0022978872281708353	-0.6680120128742532	0.020996652467555246	-0.02117765192513654	-0.07720213370495731	0.11736295573860245	-0.022214707757292083	-1.0329352135303782	0.01611809142630436	0.07968237676593012	0.008956051007732014	0.0565373746988659	0.1395623121948741	-1.4461964003924723	-0.0009931146072185342	-0.3065388280350086	0.09098194964003724	-0.25021118488885896	0.04386865369930452	0.062401793289100026	0.012854237129475591	-0.2300832115797444	0.07743125987983672	-0.21915541135665664	0.0165148986542023	-0.03350533359721146	-0.018124216053039467	0.13985530939103566	-0.048299620365711164	0.03821061616006701	-0.4746802428829404	-0.13107873433262113	0.0970899407798934	-0.020184226773164168	-0.06069501921535873	-0.001912075706031929	0.09538008874511067	0.07561642942780808	-0.1512986619499114	0.12697525433198895	0.2218291702537656	0.006154197184422343	0.17074130157062814	-0.12415549023787707	0.03147584200221885	0.058133939534639995	0.039412637602559364	0.10121361225085716	0.11995372906599555	-0.843047571942858	-0.09002166438264618	-0.11934059615470118	0.20153389032435087	-0.04281795137803562	0.0900152476024095	-0.0009177128288981787	0.0445804366746024	-0.045648713697970536	-0.09770090513211732	0.03128089607211363	-0.3281453391428698	0.17280660038777154	0.06296547871850508	-0.08667988231587333	-0.15497398825607944	-0.04879956274577992	-0.03259024306233378	-0.18494184956809434	0.051605020601008814	0.06664205722377751	0.11536793968550173	-1.0073122876707503	-0.12868953990726575	6.346922797360543e-05	-0.16633519188029508	-0.3259834710561157	0.04263082229437076	0.00466754474566549	-0.03145931880013258	-0.10275581677522427	-0.15539625543685734	0.03287458350045438	-0.13651407374738608	-0.09796558046671824	0.1400889204914699	-0.12418013681691666	0.026315163116719557	-0.4714029699353296	0.15698044824974766	-0.11499328463457947	0.07075799162850399	0.0351659812231034	0.10880399591079784	0.0825856168248962	-0.02651908882549916	-0.19117579012743294	-0.7634784812797734	-0.525753982548347	-1.0622814881921163	-0.8921465856029163	-0.3092370456648748	-0.0035710968132502655	0.14007704693622236	0.014316146456672929	0.007990207320812459	-1.0049137289544778	-0.5135030286940155	-0.8926471252709653	-0.01108208609628412	-0.000232710757134852	-0.041226979088047656	-0.7697415391804292	-0.6219270376586987	-0.922321531924546	-0.9602872104513172	-0.41342370633000497	-0.6002522896312517	-0.9774289965034472	-0.9705392821763054	-0.9152232378159688	-1.1296261747397642	-0.7075159010971274	-0.7349323930195695	-1.1064162036344791	-0.5807480503954597	0.0054053645559357525	-0.32496043805728875	0.049572073496154806	-0.01262134759961138	-0.3083400133666715	0.054241201109492536	0.061073845915765985	-0.06436068811207525	-0.10316311998913104	-0.07675924741249945	-0.07597517622628955	0.14026514521144265	0.13729581118942555	-0.02721557407834822	0.17176254898028645	0.0014405370708986212	0.014400067244670196	0.001650159906358494	0.005524778849336996	0.1302938208880592	0.02078257826749521	-0.11030432085517032	0.11791612519184255	0.047939621343385516	-0.08720279914574988	-0.6220311298592761	-0.3513582001343939	-0.11947513966454235	0.06145321612118935	-0.029418173904476826	-0.232174525761474	0.044297739966967516	-0.0350865253214848	0.16038848429470773	-0.4193936657829853	-0.0145745187966524	-0.09847738116162898	0.07660241696088115	-0.04263489998276728	0.08342431678093229	-0.12232092684733438	-0.13798406787452175	-0.06351221154512389	-0.05729867275347991	-0.8796628775560862	-0.1954091819980295	-0.03255705995928883	-0.22372741473023214	0.007762319114093932	-0.12072060727083538	0.024807299198192547	-0.021203650118680428	-0.024974321811907816	-0.006534225198060853	0.049637006901195116	0.02644248454715022	-0.0008577605577172599	0.12203186702612286	-0.05174016269943959	-0.17116863774427768	0.047136039039083054	-0.07206772710994831	0.11849339499240955	-0.05686026788832359	-0.062097660716932325	0.01903889269108798	0.1829367240545817	-0.06237743462245881	0.06444766577432151	0.06899454812710462	0.04907650991563458	-0.21469852433332925	-0.09271665046700392	0.05297458832676941	-0.08426156789398333	0.06866038537156653	-0.10949112768988314	-0.02852345091472677	-0.032037712519588146	-0.12099069864554915	-0.04688130781455002	-0.2672099651825771	-0.010676594155953662	0.04107807882683191	-0.06149333655035075	-0.10834992512307867	0.04541744236655472	0.009687656765733162	-0.07666103419097495	-0.15363056193648894	-0.05621756596553403	-0.1529023307852865	0.04372077201980922	-0.15713500136195802	0.0776878941501046	-0.1482350708662963	-0.048519472990622765	-0.16002230827315966	-0.5503778168077197	-0.030506954886711606	0.010551099672412629	-0.07748672256387391	-0.909223603452938	0.12734448753108654	-0.8743205125360949	0.10024560297373117	0.015390371076789491	0.05030614695567512	-0.014376038856870069	0.006891333668598691	0.0015413793260417865	0.05398533819460556	-0.007707819834998394	0.03680617671649861	0.01746653357497631	-0.16646511192520685	0.04858653324149944	0.0029329406161353305	-0.01392723824612004	0.057712871306136324	0.0265201520102137	0.054110067094425326	0.019745037830536227	0.12542465571156164	-0.1413311136238585	0.1522109361138534	-0.9176229845740682	-0.3534971019824005	-0.0855195351377538	0.10970855084978616	-1.1754915594548816	-0.14651254229448069	-0.015200808001720726	-0.038270899300395296	-0.44971110000964337	0.0030955386393338572	-0.4301619048705903	-0.3119537347097132	-0.5941024988447071	-0.29961671408444945	-0.02632647957019942	-0.5222617622757982	0.01012208991458755	-0.09291329869390924	-0.3303737631813521	-0.10640131525574499	-0.0006731919641700856	0.025799613289650827	-0.07013770460971502	-0.02767564725969291	-0.07580807544144515	-0.0706910925653402	-0.22013838790869225	-0.005401908884852542	-0.07710924747523644	0.05865296664176061	0.0030982094849575674	-0.032898354194949575	-0.09013984121212654	-0.1950751746772006	-0.3674626695228312	-0.09321701051798	-0.022799194100286142	-0.06133678429411344	0.05571976574730631	-0.02199620575983933	-0.2894167572602581	-0.025076025402107755	0.020676579367266516	-0.007768487883086387	0.02384617599017157	0.06527518830462449	-0.038112606083444536	-0.03705586099704753	0.09285503760887903	-0.07428161730397409	-0.07436485686043469	0.062464533809538064	-0.04136659732699505	-0.7397785787272586	-0.6917059812333902	-0.14491549498510994	0.029598155146087025	0.008534018427907106	-0.7092990135737673	0.01360878970943264	-0.055546090547980057	-0.4824292390683984	0.06125729819951984	-0.07020502906855651	-0.14153584931127675	0.053997732095039934	-0.16140567099016742	-0.1083529333054794	-0.1286928510677317	-0.0342510604211137	-0.0732567079372239	-0.03627800329606062	-1.2336025245567628	-0.21829016943492796	-0.037186751114857405	-0.5113424050418927	0.029013875320079093	-0.049687332334917816	-0.04032894804124067	0.0950098004548947	0.005164324660859893	-0.8487659727548413	-0.480589905874108	-0.04052599369470674	0.004551834110949848	-0.3346434793406525	0.11477741584679525	-0.12873262600785426	-0.7051357369312977	-0.847729060884317	-0.5561192900745692	-0.7358293152805753	-0.8500698859012016	-0.3158124661850936	-0.7720156818089863	-0.07030074213483478	0.048225453159524666	-0.5880128044536508	-0.4593287059295472	-0.14229119219767644	-0.6017818837417804	-0.5027422623375107	-0.6703303630545023	-0.3557041112566752	-0.6940493591786367	-0.991561362897332	-0.8490839509090967	-1.132008830483377	-0.6812719842911868	-0.10736937188803354	0.02933496457258903	-0.2219282764337768	-0.8742531261874346	-0.005878621769391674	-1.232335236137657	0.008299748961335828	-0.852356968884729	-0.17971691692118408	-0.1618845608101417	-0.8456461420903306	0.05733975451271725	-0.08585413997736846	-0.03789117700453076	0.062196275265680535	0.011943407203518537	0.13264891999382492	0.05512017308822234	0.09966482763512212	-0.025462677819307892	0.10460108664510294	-0.5208073230836205	0.05901545027086887	-0.02718884341198708	0.019623325240561842	-0.03140803002411584	-0.02140538377758725	0.105410342485085	-0.0790589796602905	-0.057622503841987964	-0.10913914624231788	-0.13128140089696524	-0.2062446999844943	0.05785601977335021	-0.004533421367047789	0.1045966467042926	-0.2136555679298096	0.04861787048474578	-0.188623603476444	-0.0006734577350405928	0.07989084897283424	0.05927553325223898	-0.008378765389850436	-0.23840351707750496	0.14248483983030427	0.15084596823818178	-0.018437973863181453	0.09585682149217783	-0.2030812783527828	-0.03940268073413155	0.058178040335550435	0.019063548692483324	-0.02571272262131421	0.04061696562780802	-0.0351783402417046	-0.1675229616521213	-0.1744801039401104	-0.28386586469953634	-0.2671691755584508	-0.042731629048490184	-0.14751027365842473	-0.042444592533135136	-0.05266002510211005	-0.29187040901820066	0.031091461979110068	-0.10240861696137857	-0.0047045402996396726	-1.0195486897950496	-0.010324984541176665	0.0052320989969705705	-0.005151214036300923	0.05398010841169343	-0.17055418316687684	-0.11962225026772125	-0.06874857493906579	-0.02223635701282494	-0.04201693544633077	-0.1206178061524875	-0.3659321475682952	-0.1353292824586818	-0.06946347552503551	-0.16226698366727685	0.14741196663165165	0.00871549775860127	0.05858139144578396	-0.05363205780800855	0.16738711989226485	0.1005657784257562	0.0017460788812316704	-0.0759793887037772	-0.04400046322172785	-0.06453413454471697	-0.4160212963125388	-0.28175269977431633	0.07894428855823142	-0.0033912084377723524	0.19333527094937367	0.08659999466998104	-0.1853840560248748	0.05129369301811331	-0.07156388153647437	0.07388225881564232	-0.060732324275693986	0.026239728818256033	-0.07030853459205873	0.0032746344146149173	0.0897130786809553	0.006828599272014824	0.024874959453026032	0.12417950936827098	-0.0217315925409722	-0.11681502306267767	0.011956821208032648	0.10938383174180308	-0.17502001051036692	0.0014435477689179394	0.01288918805078642	-0.011772768164836231	0.07648299975325604	-0.051532533435637684	-0.050861849644237685	0.07699421258978717	-0.06164931106702259	0.021377011188928742	0.029002671366740833	0.16475037790667715	-0.06923439856292571	-0.05265261963300279	0.04844301408053404	0.05856831100836351	0.17730072747810924	0.10606609921777976	-0.05055976657607579	0.012997882839789438	0.027862059143552182	0.06509385581973769	-0.04431452749600776	0.09451370051323743	-0.04350344736947465	0.09948246452482164	-0.121664464110706	0.04309017431536639	0.08139745582910106	0.06686768201549087	0.11766103807411005	0.14864038960482434	0.07379027118938157	0.008995491438416494	0.002714905647504779	0.03524917160883905	-0.18488065640136664	0.12610522337559493	-0.049271217028730364	-0.1674920017787718	0.02200912933147511	0.02067116249833272	0.005313109337111792	0.08533869782828625	0.04691858748048827	-0.04038928027340324	-0.1810512720639492	0.10238006364101368	-0.1283916581196359	-0.00392530449018299	-0.003695091358152612	-0.009140698912256677	0.03689680166932762	0.057985662792611074	-0.004746270273367471	0.052554105391472095	-0.016237617107777942	-0.009343257755330837	0.07571051425338167	0.22208306832783592	0.08844940851515462	-0.11455508899189347	0.14752441773690214	-0.0997575905464718	0.04114587746570808	-0.0043182972874372585	-0.08792717412819473	0.14070499705831208	0.17674214400369953	0.09588409595795744	0.15933739714611825	-0.03870960932915295	-0.041630068106580966	-0.047838757548963946	0.12562152341692026	-0.052563095729693865	-0.04075316508663572	0.07546334478402532	0.03616946885922618	0.005495572742035075	0.005471522230333469	0.09378119761296047	-0.09117221643969994	0.05852330069949956	0.04224694947903769	0.011841408877835842	0.09350754630747574	0.06893254918152206	0.023609192136925583	-0.08319075602476518	-0.0712462863167946	0.0629022662242092	0.1055650153006447	0.05192671648597224	-0.027323521081350517	0.0837702487347718	0.22213601070696035	-0.2004823620104023	0.03636442835799707	0.03321453209624957	-0.0043417121077788026	0.09131356650407743	-0.026417586802961184	0.08703679389944008	-0.09222508359881948	-0.0013442469676978144	-0.025995781061121003	-0.11580783686819852	0.00226453530433445	0.0807580329772504	0.029579453391331726	0.035716461400976215	0.2273156204505272	-0.06285002844906044	0.08215959433815795	-0.02462989264790649	-0.3499009477912461	-0.08056014977937148	0.12811125475377452	0.11228913760004476	0.09560780218940997	-0.05932743978833515	0.027344571471284985	0.005942216452649164	-0.10138865092164707	-0.3586462019067605	0.0005299155204488732	0.08974399079671648	-0.06373065942669162	0.009132056985562277	-0.06763757203828838	0.0938539285477223	0.058065367240629724	0.15099213942420084	0.15494329931990938	0.05535663655076467	0.0006824278186235893	0.05138694943679282	0.04201532202637067	0.11966040669844745	-0.04229913149988016	0.09444121282178368	0.10665308774745026	0.17115737631766684	0.06203472724919844	0.04199942700072243	0.14228744034572938	-0.09279597093426976	0.13410078411556686	0.009376824837589458	0.18825342753520846	-0.07614542881174764	-0.02964283421899779	0.05405486877613245	0.0734921580734791	-0.030399363455473824	0.12232895533580708	0.02221409577262035	0.1227338468532792	0.028498922929156536	0.12445931662893367	0.04390356987467734	0.10113093554991534	0.16914845554469682	-0.02787768577041244	0.11210156687642968	0.1271027978214831	0.10049792801752794	0.11493101953943327	0.14266058556970854	-0.0005745287624833728	-0.061938537064030165	0.11931200622617905	0.1627034380348721	-0.004140223065283314	0.1536745322090221	0.19319842625043715	-0.03224000744131002	0.08848049921290467	0.04944708038401355	0.09482701396352892	0.043710700095464974	0.1986406752125122	0.03697678866333764	-0.018198354835268216	0.09426828975310814	0.09279281770750457	0.034631019018713814	0.06467235869249875	0.07703254911806036	0.44615399327278255	0.046581773294234616	0.10011918875795407	0.04371081377408153	-0.03857176014264256	0.14502687382858326	0.040674496716160524	-0.02816901798903377	0.14519827953017295	0.07901239987928553	-0.012432947864971716	0.07591635469235143	0.19084921281954287	0.0273063646533663	0.07637373269581528	0.08824161815809398	0.1374777080779536	0.124242828577765	-0.04625907758985462	0.0650616953296823	-0.0007613693611329702	0.13426681360083412	-0.04060436197251139	-0.1695774865737725	-0.04122254211862732	-0.14476414057569953	0.04644802526761555	0.06942912199717961	0.04218678593499031	-0.06883736402467855	0.08736368734084786	-0.011619166118463269	-0.06491137916734142	-0.06847370539855817	-0.05760294856999144	0.17262921015641924	0.008638316022609683	0.10363341286604033	0.035508462558549385	0.13144941256682838	0.05116078738364952	0.08598302138796103	0.02559698438878221	0.18962728566635687	0.058202844037917374	-0.14613798626301047	-0.2355945890632251	0.02305137196259484	-0.07517537883075706	-0.16579809294035666	-0.27749347320665746	-0.18152478533883404	-0.21813416183863046	-0.169574929942297	-0.07937528358971521	0.09030168719210444	0.0871283225449821	0.053628964668920635	0.17117635161102254	0.15396182976158634	-0.04120434635765588	-0.08686102115734423	0.05916393103625164	-0.02313786985729876	-0.006148409696142015	-0.1018342656839039	-0.010830665072507309	0.07898900892865858	0.024674504812430602	0.10226579433672857	0.016958729720883085	0.1221157101032245	0.09843958523732506	-0.09740432422943847	-0.01485428212209791	-0.13856909668665005	-0.8461090092346109	-0.17079433907018085	-0.3649010948186068	-0.3465549660141	-0.4273793571987641	-1.282620451860858	0.08218503128647771	0.06185638683897405	-0.10214939193321942	-0.09643292933100857	-0.4245186284448616	-0.07731112687818797	-0.06555696757281687	-0.057100786914128364	-0.060233621307442836	0.012538509519894606	-0.03652217164893373	-0.01218952287135523	-0.09320511312970196	-0.15901154549898344	0.02339769063683534	0.04369542368792316	-0.10764954701105207	-0.1988328610449656	0.0285328127436948	-1.1898118243294158	-0.0017980981594327055	-0.08060654480899655	-0.1493634297140111	-0.2605997505163984	0.02781167194731801	0.09775587736599024	-0.02512231203250357	-0.3093790925765198	-0.7026625017938306	0.09186605614094633	-0.0022803638114472545	0.08065490372273768	0.008213169480853351	0.004993386033292657	0.015360153858178875	-0.028730683675163012	-0.4525217247756514	-0.04635517520483354	0.08060267638108741	0.02021389934068719	-0.11799179182506975	-0.14177899607506825	0.012385204691088128	0.11744151880947848	0.054373463266779165	-0.16331948450142078	-0.0076405052555028295	-0.033836575155794045	-0.14493025059398645	0.08810166955948047	0.0007835775982008098	0.057171733044742996	-0.1993027613696556	0.08697626828435423	-0.202417495685755	-0.23003441021767154	0.05267090232496943	-0.12891125408448334	-0.5181142015632028	0.10406108139215632	-0.05802254123162311	0.13030798929606455	0.1052700626190821	-0.1309997082107641	0.2879906120763792	0.10306764281923056	-0.1475303174182282	-0.012874404257672887	0.07206830889752948	0.16567466825991772	-0.09714382321221283	-0.04261087369030775	0.01603993790290187	-0.17950543983622616	0.13311685925438813	0.07558956214610255	-0.08001318078794936	0.023153096790343358	-0.15876819990027294	0.07264004428694262	-0.06940639400697425	-0.23072615538612246	-0.07466397502906268	-0.28015499533797794	-0.02604050991378453	-0.2515496385853867	-0.003281496395104429	0.043741500477717916	-0.006686457446801416	-0.002936705609601267	-0.18769978577504148	-0.17582422086762825	0.027665250996721208	-0.022282706930837292	-0.20183413235768394	-0.7942661959624266	0.05568044350851243	0.0394518268390692	0.12493885182527867	-0.15672882474634434	-0.07241215272001703	-0.1291191486798793	-0.040977529318280026	-0.0557625705911062	0.0430569607031148	-0.13048971511526927	0.008268696229796878	0.1746168088685458	0.03349396999623192	-0.7944133933353567	-1.5572188194493628	0.009683858756759315	-0.17209595601875688	-0.01494825745232484	0.02559666926919939	-0.3421624952098038	-0.05277777242999148	-0.11930819554742635	-0.08782160753231724	0.06938508852836851	0.08900909499396302	-0.07677687078675334	-0.9637241365415252	-0.3961940936042409	-0.2592356756719427	0.03653774961028222	-0.20797639095267456	-0.25507402874300605	0.08046470316888976	0.09791784909142777	-0.2416471259433322	0.08937948531445503	-0.2729662760184517	-0.045544093045716535	0.08525475035041029	0.1119299589172084	-0.19010358365229907	-0.14278432158295362	0.006337689898664864	0.06770896619626085	-0.08813322425007226	-0.19775570675322174	0.02198387773845397	-0.022657967687565433	0.10519086072991583	-0.11822925603580263	-0.0020106408475540037	-0.2811158963671799	0.12545851456371065	-0.1476527230002097	0.06728459659305301	-0.046371119644154746	-0.0213695232098819	-0.24021811094932086	-0.06875128548208985	-0.05272028603367409	-0.18943070101147425	-0.07770816518574457	-0.08204893109330871	0.01557646061121625	-0.5219757512959153	0.021072674101220424	0.06977255924329608	-0.8103184924330201	-0.12133503198446675	-0.037727053363710496	0.029731816322426063	-0.05193651385084192	-0.25198872136777456	-0.008793722802450771	-0.053143481559598936	-0.018464416915017438	-0.1598487860595842	0.02385587918359397	0.09955777418938894	-0.08169041165028802	-0.035393983612595166	-0.04994297482347382	0.043950362473509495	0.028361234449831643	0.05887142136624776	0.007894613024322738	-0.1034493650659659	-0.3746910174502063	-0.02198470048851955	-0.03569106127696468	0.08588612858167889	0.06260792648354363	0.21984507024995376	0.0804858460717758	0.15912643048382008	0.16256956104107698	-0.1513189198480289	0.09481546728460727	0.11993299711721987	-0.3335949427653752	0.03309762547117586	0.027822813386624675	-0.0488251858292494	-0.08095979737850775	-0.005221655689279822	-0.08050675320058195	0.01733906059065279	-0.7194246700822898	0.1563421864334577	-1.0382362908619744	-0.3632178941564727	-0.006285788221275122	0.023562499194670548	-0.14908318968687054	0.06681385874027528	-0.07492460620948835	0.040841307930914166	-0.13966923464014122	0.07181509863790317	-0.1743412601292136	-0.08638127414973294	-0.29350517257248016	-0.00964145970414056	-0.007769502740731494	-0.10740289402259226	-1.0563892930673209	-0.8862207965450678	-0.08161593224025622	0.06144481413618659	0.12624732039437842	-0.06772324405640398	0.08191587633242589	-0.1691472200192376	0.13359592775017215	0.12837056283522982	0.09490667878393874	0.01204380353571639	-0.11222219700384232	-0.033578875220342384	-0.07482898269046917	0.10211028670162313	0.04576232858747458	-0.20055118052301846	-0.8716618425355719	0.055987465123579605	-0.1917718289189728	-0.1348758109192517	-0.1333778208031665	-0.24758940780617805	-0.7235654565308308	-0.058571143996741674	-0.046400482717870034	-0.0102335057541958	-0.015137728847156248	0.06174770506697801	-0.29066004824978475	-0.1787800220916616	-0.03564285966595036	-0.1173517026491386	-1.6181719318137222	-0.1955473564179411	-0.17170519245457644	-0.11052463476801712	-0.11690720010077706	-0.3363939470776554	-0.12282224723564818	0.04718510486451702	-0.06213730155520094	0.030742558409130608	0.07651282640753661	0.02332107118550935	0.1289271067213706	-0.0586018564727072	-0.06008854145629871	0.05473847768223265	-0.19193546490259888	0.10051176602979699	0.050107561220968856	0.051183240586253884	-0.2322178327137833	-0.02625129090284489	-0.4615295459776279	-0.0351286412023933	0.009369572394859173	0.254256574538105	-1.0406347601426582	0.06043613279506632	-0.7336033356747175	-0.08228664404534784	0.0004904655531735049	-0.3992850534879553	-0.17873003213222347	-0.19451376542596266	-0.5422934607605288	-0.49205137682997496	-0.055329504532623454	-0.1238620460231613	0.08163858857857742	-0.09148749462416833	-0.3092705520390626	0.11896376082255088	0.021363878189135082	-0.17039864415894065	0.0035273401516629135	-0.04086417659841305	0.10992803905722956	-0.06902845510659943	-0.11125502300559917	-0.09978819768544986	-0.05759929141371865	-0.4870858180616871	-0.006242678976629222	-0.010400290491904092	-0.14416323199044534	0.035135745927144656	-0.0010151796896751505	0.062281892034164475	0.19063048554053133	-0.054267994853578166	-0.018318174502959125	0.0653545682865657	-0.21308120179188003	0.05810809457992155	-0.02074976588996946	0.032041480375075766	-0.06774558661635867	0.07814934063819919	-0.032876715124802065	-0.08871330333763403	-0.04307586580074954	0.002757221386178607	-0.23699771011288	0.6613622554961016	0.04046208387100473	0.032067696736588845	-0.026215280093261326	-0.008031682229530756	0.02720646993527501	0.16104629933815715	-0.08833120033568351	0.020245655271978732	0.03805449625846442	-0.18182640565789485	0.08427815584788359	-0.10734064080237883	0.06364612532830377	0.1869711269184324	0.06897311524695464	0.1025353628884806	-0.0734070325620839	0.04745478058829063	0.1181516376021209	-0.2821361675380088	0.07040703465047086	0.040018114820146736	-1.1491383005488516	-0.6599194614025392	-0.3438212086951003	-0.3875373513849978	-0.20181701252048712	0.007258684340446468	-0.03003206939243864	-0.0119351067535972	-0.08185115457112054	0.1250901856892012	0.0829375514683336	-0.036940315531816495	-0.08462698590348577	0.014967515376660825	0.01458348067877554	-0.0184710102261898	-0.23817969877068404	0.02850723659909827	-0.07057628091376587	0.020881348010667777	0.1279374326427161	-0.09595499921026912	0.04382045914957216	0.01565348526094699	-0.0919183520368092	-0.024788312992789042	-0.3161102001138528	-0.01589132405221619	-0.1670194000701553	0.03314226037902049	0.06632613116846921	0.14285559813280618	-0.4413434838590711	-1.135744121536676	-0.09103051846225263	-0.05380665091234327	-0.15635282261202466	0.1738891896902742	-0.08322278211893773	-0.13241875119081306	-0.047576206557426934	-0.938374653012276	-0.08940629069201178	-0.26632434013748385	-0.31709341471461194	-0.21666135306797046	0.0021467871663844386	-0.12824656387061614	-0.0673644773444437	0.08992496095836479	0.07002420270111494	-0.15016286803420809	0.0594662537710699	-0.10319499126138873	-0.06897968278698435	-0.22507376567106432	0.04903193544269442	0.07194005108375433	-0.028584508902339507	-0.14220125292089114	-0.14080091594665647	0.009313448605006576	-0.2767972776645908	-0.4977822772348102	-1.2389387256506537	-0.10269661555779104	-0.3252733186086764	-0.8766625823377181	0.004559591561190044	-0.05522864183959718	-0.011976621683042352	-0.02020597930507314	0.07054387050739487	-0.3522661840289049	-0.67129695884433	-0.10516679735804402	-0.06397227801532034	0.021705744741354473	-0.7532825185249966	0.07838766752799563	0.12134996131383124	-0.01082430847466733	-0.0728230328701571	-0.20406638803979524	0.054276941525023416	-0.06067994380353906	-0.2344131192446364	-0.0205064701275237	-0.7734983174808386	-0.04271642492666481	-0.07389977460451877	-0.12095934696201355	0.1592764799875866	-0.28752473458697114	-0.2982566797216992	-0.12653249305637138	0.02580812552154513	0.012219475532728329	-0.056488733022785724	-0.04652429279432662	0.15283219037975676	0.021594746757281062	-0.2251939708084337	-0.18299259032708173	-0.2852211588984454	0.10595724116340613	0.047412128913368164	0.046368373889174384	-0.5060334253663201	-0.08678378137070543	-0.039127809330596786	-0.31500735576071504	-0.4564797269457827	-0.9799995730770379	-1.0370810092968232	-0.02238077295332087	-0.19373837918572784	0.10402145085627396	0.040467247371833895	0.004811212688271255	-0.0892588424438089	-0.12584962471098676	0.06974758636342371	-0.4229030221706319	-0.28127014766732983	0.008202663586290007	-0.004021219704488973	-0.12232983725783132	-0.02635768406921635	0.1436204936389775	0.04550978429135229	-0.12503737118806002	-0.34822163041018	-0.014505109084067653	-0.0984805220096546	-1.3821822601021525	-0.12626567299587002	-0.16367133598540867	-0.0765439362515089	-0.3830035745764549	-0.020928716657819504	-0.23122934548259105	0.014041959797162176	0.02558898739035494	0.14056446450475976	-0.12327940181719098	-0.019955077698002463	-0.05179813354165862	-0.16327809717123054	-0.062157915551006235	0.02616253138411308	-0.1242439070692706	0.08358325850823856	-0.16327380966525562	-0.11249186222169318	-0.0046858293335837	-0.09072458496487744	-0.1340174250506644	0.08377603262675501	-0.07679762380042855	0.019462369356812437	0.04562609568703248	-0.023808936689936944	-0.1384638592971206	0.06794654296723675	-0.08318243799118043	0.04508077633782389	-0.13789337815102296	0.056365214041555076	-0.9441937509317816	-0.2341748487469307	0.07086605507766379	-0.05543369568511521	0.014297322794944	0.04259956933738553	-0.10846195732530313	-0.141684790835329	0.12585227442490787	-0.14721600928950435	0.05078353860981776	-0.0389566383839173	-0.01875708936415748	-0.1307115075376571	-0.2451848470083101	-0.21666776280540367	-0.012188948387305758	0.09241864314046637	0.14056168243611505	-0.2695121188585696	-0.09848948212250606	-0.2386134093360085	-0.1136614698135178	-0.0776244102837285	-0.22837703761842276	-0.2581290265354961	-0.07333075373198154	0.09757746442938872	-0.3115720198160947	-0.12761280302512845	-0.1543982856234447	-0.2794834933681884	-0.2107756482108046	-0.2041589136059709	-0.11429309677398213	0.046814856969139014	-0.22505367114942865	0.03451757140143765	0.10200428246321608	0.08652210875603694	0.07883071191775337	0.07284610734878505	-0.9058990860230262	-0.34049497336898304	-0.13518332074975814	-0.14252124112194905	-0.08543783861378865	-0.033341427906729795	-0.14855554987930966	-0.36195356904273857	-0.07220286378163995	-0.4649251629665489	-0.012235683720869464	-0.0053573034037680345	-0.02512388307375584	-0.06367264504141874	-0.054473392545597264	-0.16030699971387047	-0.1123495335706107	-0.13887937728773864	-0.03281891674805252	0.04943639157669276	-0.08427388803614233	-0.07476174760421032	0.0957631563851627	0.05480087132640221	-0.0610963487262181	-0.0660168980153837	-0.015584194495767412	-0.4827812313561549	0.19845804046727225	-0.13740220983848794	-0.014686110592818857	-0.1236403258215996	-0.058036233476838735	0.0016586835083357984	0.010882980359735957	-0.014811565141773106	0.051772617034849734	0.07959723643412472	0.0025355235569731174	0.07328035121978238	-0.09450175159133292	-0.1713273721776522	-0.052116122523976176	-0.3760914536132136	-0.10338945449335203	-0.05479609968068143	-0.04494115117823171	-0.2029367845196237	0.19379012652938665	0.08429000031057314	0.05692655847875808	-0.11728624080986265	0.09207832689889972	0.10060849300479682	-0.018023019909781814	0.11866843815914675	0.03726765115384849	-0.12065236369240788	-0.02265907508750813	-0.025534299657289542	-0.0515972143193572	-0.07085289020253192	0.027381562245830837	-0.08158030200356281	-0.9921263460095971	-0.9285652419318844	-0.09015032843456924	-0.3837579829608639	-0.01036114596174553	-0.08222952471427822	0.12588949556499998	-0.05505452517113323	-0.028273386078975907	-0.02275796212088178	0.01974537922008259	-0.10069223087159786	-0.7487750279856957	-0.1860603475830343	-0.016995421917808666	0.059314469880891736	-0.015540109257538248	0.03495516953383627	0.03960949560021641	-0.03673585528207567	-0.07886128211519998	-0.13509234598006206	-0.034772979271344706	0.11632631231881242	0.06883761841237906	-0.13669987778976628	-0.10692077196652572	-0.029726405682514962	-0.06764502661377825	-0.05082867188008616	0.03493373088639203	-0.0765041555246056	0.07086521750538707	-0.15063736821342702	-0.01508125809782776	-0.08581073490216624	0.06718876573443391	-0.013549933404573606	-0.18015664097525194	0.05219945272404016	-0.13689538866466214	-0.14328763292667787	0.0810614829338907	-0.09431775139966476	0.10992410903424177	0.13781775736395313	-0.07840209074961148	0.004297329843699503	0.0446866817558744	-0.04774818350986279	0.08635201565309927	-0.11335365741461785	0.09981622590986937	0.0032354340135274467	0.009271682656389843	0.09922976507620726	0.1208040797882732	0.051063296077230584	-0.19636419789206389	0.1246102587814161	-0.07353265838302588	-0.07971724893883296	0.05644876435142929	-0.070366657187395	-0.10958934529172153	0.1149977604466932	-0.02743815636553638	-0.062345276370982576	-0.008981737622150234	-0.02471256468966161	0.2823367635785207	-0.038507004001171234	-0.02859999642141198	0.02225304820871384	0.06652248449490482	0.027433896567751772	0.05220274198214764	-0.07253866609094113	0.040946551977117406	0.050078291802464286	-0.17715337656306182	-0.08647407260672164	0.00948648911845375	-0.1970297612495576	-0.008761479039594499	-0.05592434054059398	0.07200772000732747	-0.018958816074723862	-0.04375163319685589	-0.05741112416827076	0.1169075690181796	0.09674980343634587	0.2625295421012183	-0.1654666412689445	-0.0906982208523504	-0.1543449028213025	-0.045162756691788375	-0.3156716530391074	0.060956708586048014	0.05099234670603008	0.03063565358535477	0.12471211025480207	0.09293065063630733	-0.05112956428928996	-0.3090481157426401	-0.009610702086666676	-1.4102022018429168	-0.007083983163300138	-0.0786829716622437	-0.8941724724682347	-0.12583343344023362	0.05478256211918313	-0.02996504283340772	0.014420782776386127	0.061035672537843776	0.3017535182539853	-0.04114018423593683	-0.1286056889184861	-0.08100024858736403	0.05197139217087328	-0.026279734838907037	0.057693481026673085	0.04368810711317216	0.08166443322894677	-0.17617460925847675	-0.1646850276243068	0.02856167429193071	-0.13743303244812913	-0.7544531988201654	0.001966474065693989	0.009238782340221621	-0.0707871339517476	-0.006858426072809642	0.10391379657810003	-0.0752190540357898	0.003350576394918729	-0.10745153393616604	-0.006839509601147318	0.02353916197057057	-0.04206027129014367	-0.1394589506447139	0.00031928451806477036	0.053622284068442966	0.24354565367186004	0.06380549569924238	-0.06601663684466612	-0.048742783814705856	-0.03562208937883051	0.01767368999508238	0.04223772003995797	-0.0239383562605858	0.04215766791965158	0.010207056890281042	-0.03804953205678101	-0.012086675187582534	-0.07654785228371311	0.06428078016184599	-0.04889443599701021	-1.0031970604632243	-1.0449287419736286	-0.07958812319875788	0.021319404662575408	-0.024963357249509082	-0.15178300379488807	-0.12729740910551568	-0.5541808393286257	-0.10478917433000098	0.055461731405132365	0.08014033481666426	-0.056593476398277935	0.0801800719694281	0.08204223783386701	-0.0499582836221734	-0.15136721000510225	-0.06003241946565676	-0.4509859732069679	-0.2197034292206731	-0.04513303616675382	0.1644301230578724	0.08399376414567271	-0.16884172748076096	0.005452455244117025	-0.1314100574014975	-0.309059608239714	-0.07664523846591971	-0.10107348153092993	-0.06331393736439121	-0.5293233802593177	-0.010540491107637044	-0.06815127483979164	-0.32294099466956583	-0.06512291662935865	0.039427704174731015	-0.08776446562676657	-0.15557940072366286	-0.11796598304898342	0.0503988389524565	-0.07214042004879412	-0.10633955299774928	0.0015457339599545454	-0.2868616441663434	-0.4857516015360929	-0.8289715740075904	0.13963805459196552	-0.9379034586057252	-0.7445447720513507	-1.0776425429081078	0.01051411667322248	-0.006878871534445443	-1.2168685154731247	-1.3657192221091137	-0.978854652535282	-0.5620713298125769	-0.17566544359956382	-0.27431137110303105	-0.0916457519785685	0.1837056422282212	-0.07042403186761391	-0.10951965919744333	0.01597769920442188	0.05511661470393104	-0.4240513765799213	-1.1166356932883998	-1.0372100747701285	-1.3209646441635323	0.007632273011537825	-0.5815799035234062	-1.2671306479082804	-1.2863181002568769	-1.1410731856595593	-1.1137188713420498	-1.3671319626279288	-0.9873005389913232	-0.8028366153192464	-0.9206257916712776	-1.471220319200078	-0.7928902959395013	-1.710030645900576	-0.1896587922501949	-1.4422347414581789	-1.2191759582288468	-0.702885058598658	-0.6239529520894526	-0.7242370793115732	-0.7420555932235462	0.05073099716944459	0.09983241161231504	-1.3684677064342237	-1.1230289824811468	-0.5125373219021202	0.07793870255885824	0.06566120488363461	-0.00835285358561142	-0.20688043823325727	-0.037172196883543965	-0.11220754571970776	-0.12824823538235933	-0.1118177915461062	-0.03261015815686235	-0.14360724371204045	-0.09269364557252033	0.05604268629220697	-0.5955094735053987	-0.2586482521115865	-1.272962160411693	-0.8648973922709207	0.007155230997484905	0.10939323598631448	0.06778544416328508	-0.062087331928741635	-0.28453602131798866	-0.056505823164169765	0.10611811807624694	-0.2981899294922258	-0.043184574472382144	0.07539268735623275	-0.06090659330866704	0.08329709055027174	-0.1660367186093782	0.025355786063265585	0.09879433694343323	0.0527335603865098	-0.08938103949827847	-0.06862241703417722	0.016062344596808033	0.08922435655426626	-0.6845546446151234	-0.28406263768899925	-0.07450009062026644	-0.09636349816832383	-0.01576743159085084	0.042432575831189326	-0.6883647346769758	-0.22069715247200314	0.05960565052504654	-0.0566264634915041	-0.16822169658676622	0.11881937325642848	0.10173712751221267	-0.0728841661137568	-0.07172482150613108	-0.09216009205053563	-0.17717663392230493	-0.19129365077288654	-0.015134139033519931	0.10457161519090072	-0.26402375455118554	-0.6171617563641677	-0.07978766670479294	-0.11112154226108308	0.09988770328123688	-0.7130209784528554	-0.01735014207080339	0.1921048494060626	-0.5017489483208686	-0.7446138793968249	-0.6291758383188713	-0.029833392474187925	-0.459264677001805	0.01754498519371286	0.11272746793301265	-0.3012560828909009	0.14105980722681996	0.01697401707866576	0.032760147199807715	-0.006818996035434376	0.020321213692945463	-0.1086031423374496	0.05446531204194414	-0.13647534088543864	-0.08974917928213548	-0.08481023148734693	-0.10081851246631204	-0.2993078096718223	-0.29219155944056924	-0.10381141141778052	-0.2959388021644556	-0.2707591073615931	-0.15919873897428166	-0.8162928996325143	-0.7738575114425604	-0.5911792118366815	-0.04245352648122232	-0.17871013746316425	0.03329233393415617	-0.2372504062562075	-0.15146514248421467	-0.15427215413827144	-0.11487127063906905	-0.14406560917302672	-0.5693405134372898	0.10676942951215854	-0.041903156364563744	0.1594602031672398	-0.04445302854515897	-0.13505414966417553	-0.1748125351728197	0.0005505200877306989	-1.0525695511494415	0.03904396085349617	-0.05000147864821049	-0.1185726682266596	-0.06368375473769625	-0.0392435671974483	0.025208315671160414	-0.2357699077954097	0.09197118748185287	0.11442754851062645	0.09422182718677774	0.050192817535929635	-0.10018499329242747	0.03853775419773817	0.11131171448250098	-0.7488120069137899	-1.0463633148574272	0.09347435247107784	-1.0551894488141678	-0.01883924520998268	-1.380060134417192	0.043044076272556166	-0.1936226991898881	0.10071547313543483	-0.0056511882997117326	-0.05409167689750051	-0.3278951513896162	0.03534791283645833	-0.12735980876174935	-0.13579169630794816	0.007248019762552619	-0.05566828075514957	-0.06453723937554814	-0.03679257233581664	-0.013280304069657169	0.04706354213146257	-0.0004562066129379593	-1.162851132041069	-0.027213887345930745	-0.5534819055455161	-0.14474949862003111	0.19463873222562209	0.10215010876968417	-0.1110438234720498	-0.9813144164630024	-0.16678380035735155	-0.0959975596164042	-0.7638778892848306	-0.5347150051312648	-0.007562039507986525	-0.06900636427627177	-0.1719441303975693	-1.4882813190254889	-0.3713287431658371	0.04734197957387872	0.12483522057347225	-0.038188195474831065	0.06608509943030548	-0.2549756003388147	-0.04204094747455117	0.1185089266631139	-0.0924727974511384	-0.05524476663163967	0.14817589070087306	-0.05330615546615748	-0.05952405941111781	0.1041688079901564	-0.8717774425397709	-0.20819504874156985	-0.08823632665093056	0.046440252417759634	-0.09484687651527723	-0.5996204595174176	-0.06695077966593524	0.00993773210566398	-0.017022334032478572	-0.08505184230919535	0.000994128623045842	-0.0778108696355366	0.0611184993479478	0.08210416980837272	-0.00500993593086473	-0.10374124659700433	-0.04310321494217638	0.2072970323845897	-0.06858808484553862	-0.2356975953712951	-0.11416608333408172	-0.1042194618676988	-0.024724696087224468	-0.6841142151599277	-1.3840267661945522	0.05832040240234089	0.16245872973417627	-0.8167961501418602	-0.02537263095718304	-0.02028938710811627	0.02233048887387824	-0.10751252749689524	0.10889199600130046	0.04778254831770885	0.05836436706381791	0.03071169092448492	-0.004896787784102429	-0.008718440473505335	-0.12749711716676032	-0.04346742340542107	0.03687088691552663	-1.2344409795727258	-0.038358891260599416	0.006808111615680926	0.3144902833276725	-0.213622010494933	0.2457009907635585	-0.07763750084556782	-0.22163794985002447	0.11402674064612532	-0.07844455743469876	0.04620195848583648	0.04221747525868052	0.004505571761763442	-0.062090207331719126	-0.060244131398721826	-0.2211926917033435	0.1091105967299162	-0.08596363805822856	0.07118551781527667	-0.18928681447948525	-0.11757541029900255	0.03679369215141834	0.030463965625322283	-0.3839741963176687	0.07294406409008669	-0.2908845381043488	-0.35123350694919586	0.2349929572918591	-0.18920420433019386	0.04479752207858539	0.05891183369733272	-0.1678408177949471	0.062300146131178034	-0.25477937048675536	-0.5079872473721442	0.07755529195695837	0.020283601125596896	-0.03111490031814104	0.03271394160505305	0.11929045758446626	-0.012362922450203286	-1.1131302710321511	0.0015706722684170873	0.09797679579434093	-0.9409681472935724	-0.08388673226837752	-0.021313735480985804	0.124676254400529	-0.027241232118518047	0.18100118044275385	0.0320955384806767	-0.023985785670231675	-0.02820379919698573	-0.18244721120586405	-0.07461986222937403	-0.09017309999609667	-0.5100208997447659	-0.1701896208422283	-0.054351558104271065	0.12093289799309667	-0.026384887519386155	0.12287953987217436	-0.0585810346782791	-0.007529555268075366	-0.045389625213968464	-0.054221012067014136	-0.012708618817447278	0.05337602280725197	-0.0074478831769404395	0.02233682209270225	-0.3978133016771668	-1.3444010559734347	-0.6095699958852239	-1.4936259680029096	-1.3098703013753048	-1.1229424710838276	-0.16444479796979578	-0.9138515978268632	-0.7014440520326247	-0.06013010803131465	-0.3130031791513802	-0.9195971444748848	-1.3603370517810094	-0.1323333279139696	0.08042386448450244	-0.06284207567702231	0.08721628527212329	-0.04278066126029387	0.04277016043625685	-0.04430711073455708	-0.02239112794966139	0.09506118554844402	-0.1674029413215129	-0.03470923990129955	-0.10127986450803393	0.10540144617157073	0.008224788977963401	-0.0946904110742298	-0.22438207259516016	-0.09335780621690352	0.09017532950217497	-0.06711420228903307	-0.023058964991633443	-0.19508299684500016	-0.012807966856105302	0.10533282805696506	0.1266859050417736	0.01822646947189748	-0.19429095249580894	0.2409154344904473	0.07430760549897948	-0.5869692380123601	-0.01308336639851097	-0.10314002511355537	-0.11371811541499785	0.014103844992130913	0.02269248550597641	-0.031397434193546916	0.08715597813639478	0.029868597935477262	-0.08372130365003888	-0.0206914233687652	-0.05258308276980614	0.09364355526619576	0.09092771852024366	0.062425279309255184	0.15811187037858454	0.01342336031449057	-0.12385478570382248	-0.17750005631019972	0.020873153131883832	0.06280764545497353	-0.04391935394985953	-0.00389060424765658	-0.16347620512951558	0.12806491634524658	0.05711622105894582	-0.023918647148916655	0.060580371222458386	0.1117904133983586	0.025610168425881798	0.0972922688711993	0.043760530106933634	-0.05519206968787573	-0.13028244069794948	0.008248548227173313	-0.4042289997964616	-0.05525336350295811	-0.07091705407162012	-0.03255622223020645	-0.02754775243178821	0.05482122393427469	-0.2961893360365022	0.12478442889064476	-0.024895304732184147	0.1253160932400696	0.08345549188588684	-0.20762364206888748	-0.01818315162451561	0.11103775389005313	-0.2668695250701382	0.2095080426204616	0.12008327239358108	-0.11512746038196807	-1.3232659372787117	-1.325497377984513	-1.6157540108983532	-1.1612697161413146	-1.2094850428388877	-1.5495232820389595	-1.1774526977766595	-0.022093520126000472	-0.5037550882637785	-0.01464430130069194	0.07072764439548287	-0.9561586040493409	-1.6542341435493428	-1.3244760090513543	-1.2907704509563491	-1.7139767069986886	-0.5930982408687305	0.09312645299194833	-0.13197688989259354	-0.5291474971514111	-1.0306663601941348	-1.1316070501136273	-0.03188381211790258	-0.6787261346799883	-0.927950771333466	-0.9153568382297288	-0.9825433273738088	-0.7885079646311508	-0.6410655016233645	-0.8445320570489533	-1.4406864910618	-0.9961802342040365	-1.2622746124395656	-1.0383524213977815	-0.048921986906202884	-1.0751540047929464	-1.7732124612499822	-0.4920301740613485	-0.2396819307050847	-0.41655496220112587	-0.18395476497439325	-0.2540253234328377	-0.09639421614761724	-0.5849268198512212	-0.2444647029584949	-0.2987441315284421	-0.8608161460477445	-1.0856500434779706	-0.042316477359697915	-0.024122843099935908	-0.2280419925740001	-0.10666967329241528	-0.10585741980218563	-0.19492654059089226	-0.7320450561500762	0.046977986241844766	0.05835553720886603	-0.024382977833979292	-0.1717713233771388	-0.6791060817057758	0.01385901025166698	-0.034355849867675384	0.012078718257578638	-0.6272134205193581	0.07282534714542982	-0.29028519786570833	-0.06955424307743391	0.1386729660466668	0.07110570375576017	-0.1309688579755972	0.15422226892337895	0.9208128955388076	-0.013262583518071669	-0.13982089148079632	0.07843698931723977	0.1662979056301636	0.05177929001648617	-0.032862367629540305	-0.014902835055018687	-0.21091538822121805	0.05526186354484604	0.00702650221120182	-0.05768549613914399	-0.0789139552470858	-0.05341971752824897	-0.05147297160130738	-0.21633486118254508	-0.058150215574626435	-0.07069055566041743	0.04038682385608682	0.08335078040840778	0.1363259637709365	0.031111357334541918	0.04322993753893086	-0.22433963646852828	-0.007031737677489094	0.07847633856875423	-0.638002376208901	0.01955455100272421	-0.13211969505289775	0.06849760653074892	-0.14107130479764898	-0.0044927208723180975	-0.1816951059632865	-0.2441842358885557	-0.18635155677886134	-0.3904094611135487	-0.027956905739088832	-0.920188084223138	0.008066447848619577	-0.3526317775733236	-0.11595522873436401	-0.4403450801237659	0.019319469008204488	-0.0554385699000032	0.11959626840183485	-0.10140178360265767	0.17826367012683414	0.03564309658860855	0.0394762740626186	-0.0071157150029926815	-0.9013231948456444	0.010504089072904736	-0.1936761539382687	0.0421121096654128	0.036435763040975865	-0.111394776479944	-0.033357615946656226	0.2334701779029417	-0.08416749815166978	0.07808484036006627	-0.0839673965150978	0.08592017092806181	-0.018596018839914928	-0.0992751976273036	0.026000112450794026	-0.07549426470342464	0.27031704477606666	0.2878684268019669	0.02326290983326893	-0.008681595347646322	0.05565637520855113	-0.04886017237069104	0.011319853439731398	-0.021338264233146314	-0.02502862657705357	-0.19942192315254836	-0.0035342986688745508	-0.10042239432896707	-0.029849453685286163	-0.06739958167423153	-0.0403269651946916	0.030549668234443	0.1503514349833916	-0.02762682540392855	-1.3207116805404755	-0.1979544531210952	-0.03108335832092223	-0.09069360863427753	0.0734897215378324	-0.15975378928507533	0.02846156084150654	0.12703261679266115	0.04212266863130509	0.004147370069343186	0.2360455062858904	-0.042177911068508135	-0.2812103043986395	0.06546129052602337	-0.4841719885133394	-1.3701749672195742	-0.02838224183611025	0.034702825986768715	-0.030142396337223938	-0.012711160244261914	0.13047374161693853	0.02867060645370262	0.16362604267347264	-0.1106640908738606	0.028467828198745968	-0.3393461061898513	-0.03292590613595827	-0.11280895594532347	0.0146321889833364	-0.15840061778165293	-0.03385677789180155	0.01578939793914417	-0.11220781792883602	0.109828591920774	0.009922304690895806	-0.16410976820050166	0.07651814191083732	-0.04326899232222218	0.11021508943106716	-0.4876413309229584	-0.27607576801894324	-0.05576895161156451	-0.26727023913212555	-0.08895335868278523	0.07115441591337265	-1.0448587384862862	0.048552918773915335	0.016942414188323984	-0.015650721499316445	-0.1487122305207297	0.0662236227666787	-0.04707100893584578	-0.07565215787889533	-0.0997387084701415	0.1494843753974904	-0.4124112447280312	0.08900065316385307	-0.017394204667611945	-0.06237752636647297	-0.1960682863793872	0.005468021445388981	0.2705305160545192	-0.05984279044357393	0.07671949463068001	-0.0550434275360717	-0.004964407070267242	0.0024594465857999182	-0.3123406329391316	-0.05953369320079719	0.08055968967623968	-0.007570743963172846	-0.004142781777596357	-0.078191635725334	-0.06857830244030859	0.01927359631219613	-0.06303748686694169	-0.20595614078701144	-0.06557765118841205	0.030719009946954763	-0.20379069896649168	0.025931828880039108	-0.021140179574306358	-0.17511661704628315	0.010441131295489826	-0.11137710798975677	-0.1286850112176255	-0.13351910132031686	-0.14066134752123616	-0.0614190871552263	-0.11480114909104293	0.038893872461916966	0.08079737889849753	0.04803609822238399	0.010958069443002087	-0.030810650229480093	-0.04068447947182418	0.04355570827182364	-0.011576499765974723	0.057808050236078476	-0.009796446910358846	-0.0028265561973329924	0.0869944748292867	-0.02618168414574276	-0.06749049630922571	0.02751951398811161	0.0783830119708176	-0.2754234105784035	-0.10893168000916532	-0.04923832354190634	-0.14932818562075895	-0.01023093334026323	-0.016062645732334933	0.09386439881747127	-0.024357574151517264	-0.0018335766911975828	0.04491617001935815	-0.10912044041630857	-0.05147039026665864	-0.1899330871235496	-0.29311480578731963	0.09097765659973844	-0.036764214969535886	-0.09717062766622438	-0.018122530670914728	-0.3239361905658699	0.015645709533305734	-0.4300600153053559	-0.1502052109857394	-0.04137444061297757	-0.23176834426747145	-0.1783262262276412	0.040566776157909115	0.01596623597334823	-0.20084253282553904	-0.033034993815459365	0.026946766999808767	-1.0448899779655236	-1.036917153072992	-0.22119923403452912	-0.1568163559461744	0.021734407685452744	-0.15723304020191994	-0.38638048883600135	-0.1516814888492983	-1.0741870483940028	-1.2372808436378162	-0.3630470006154493	-0.9047894076296832	0.018232630439633368	-1.2579117004762266	-0.05807248338337441	-0.23638127952461924	-0.1959494712278056	-0.10512905347111078	-0.6356392774195292	0.09293851944768453	0.07370503181050056	-0.06216858677157405	-0.4987498367948389	-0.4719572220025012	0.07856796078244023	0.015171118143960556	-0.2819785520249022	-0.2287712672681025	-0.9659994361378474	-0.03632234910853415	-0.14909051600388795	-1.0505342180193191	0.1433916741351189	0.07494186208691972	-0.09844977732086536	0.03205395951627418	0.0985201817395932	-0.041955536291219266	0.18255042733243126	-0.041446367647802664	0.01902239276473581	0.02524937702523485	0.04574349130790816	0.050725711633751024	0.09318887433154834	0.03868617102619446	-0.2110976206818033	-0.034935410013982385	-0.07519464781838531	-0.06909668081278875	0.05364862282300727	0.05814275533983595	-0.10774850980089147	0.10877073648359258	-2.160021857894291	-0.2322874093856986	-0.14711539318119246	0.012457183020736827	-0.34190976561818964	-0.3445705686506409	0.1152546011852472	0.015289557541466837	-0.13671326196255687	-0.8493905156348232	-0.15194293708224332	-0.2540401812474393	-0.02550297254628828	-0.14895825400961182	0.1535163415822684	0.04228497880236441	-0.20659109925687227	0.1528972793454781	-0.25079405067072125	-0.010462301487105415	0.09292570375780383	0.028713378218489724	0.016502276250575206	-0.15069424252646635	-0.07258394312818968	-0.1228782582017685	0.10907402829035916	0.145358228448825	-0.14171837482585256	-0.009917975776399584	0.013589172287018518	-0.2006316381341582	0.19733780221616695	-0.5138139199513989	-0.7534992900950959	0.0734386961907367	-0.02663656346020216	0.12114792213392067	0.10578392150314034	0.229534700243548	-0.10728994773313803	-0.12060031903903153	-0.18264667479595686	-0.038794053767607486	0.056243705378607366	0.02656583994656252	-0.03616326540144295	-0.03141356209195955	0.01312925160838635	-0.16600421390467915	-0.06786193461501669	0.0944078380482554	-0.11434711830076998	-0.1710601970181405	-0.1324455563565166	-0.1169123021900784	-0.062160363111757065	-0.05855238054211875	-0.11354295627654047	-0.005694905029553137	0.11502916293186685	0.13302042139377104	-0.1042355973627348	-0.0654806995798111	0.07946316475241655	-0.10098879448836418	0.08753789886529857	0.10897613419623713	-0.2432882834792354	-0.011471827175442055	-0.03986795184946079	-0.053767110390572345	0.3579311312973665	0.07945061684030856	0.06261111512911709	-0.5605131893055559	-0.8700915560098902	-0.8185669566449009	-0.5943501723457583	-0.06521647384787603	0.07554644963416479	0.021650686264553597	-0.2560182256170045	-0.000426939817268001	-0.10065640947230876	-0.12338281886003374	-0.10574259814092504	0.2045712450049235	0.2623621987196474	0.11877002199396068	-0.015150622773526645	-0.3006221310172774	-0.13528720488069787	-0.1416735662697747	-0.8585732132760145	-0.17100670110647842	-0.6898383622192681	-0.06111907376731501	-1.2890959129998554	-0.157518624914144	0.04992331264374772	-1.222882468306962	-0.2100932095018428	-0.04260553386955452	-0.9900017799474742	-0.553125501722575	-0.2253351483744523	-0.07473425921385986	-0.9707935216789172	-0.5064175314559588	-0.04301830168116782	-0.01016417452944656	0.17384187749743565	-0.1261872010789606	-0.11747449972314185	-0.7719264209354096	-0.14244461223884733	-0.21306473221990144	-0.12963712150267484	-0.96172183065983	0.08775450400710963	0.12328736400458695	0.11619114880004908	-0.965891389831286	0.0369505052327118	-0.06281632039086117	0.03161043204633344	-0.09838298435166702	-0.04493397755417487	0.058054442781976176	-0.009672101307162942	-0.06984898292396427	-0.10256073482377898	0.10965056224252266	0.014032935474692414	-0.0474841616712936	-0.8026293294552566	-0.14429757867148227	0.021362573325070282	0.0263905327030188	0.005560057019632145	0.07297569182987018	0.07208708681107172	-0.09130692131419588	-1.3050057546223388	-0.44666115635544457	0.032760137571924544	0.05150062781546639	0.01350242504006904	0.07208025022754885	-0.5366536242550639	-0.034559456740905145	-0.12562698582454285	-0.14510236162713602	-0.3754907054588736	-0.17704798467641286	-0.09141511538374927	-0.08747633605184582	-0.0883228616117641	-0.0637505107944427	0.1386134253577984	-0.05003057886992855	0.09522724626616763	0.1690827979586843	-0.2384223268168833	0.04409592175391557	-0.0063369064266892115	-0.027992879476350332	-0.1841028007758744	-0.14151634776942146	-0.06398886932568157	0.054831681344607086	-0.0774536945431552	0.02370315929623601	0.07642480783807247	0.05472928162899508	-0.1216158338013111	-0.10395847803988023	0.06945111182120989	0.040927349163940266	-0.005197185959381912	-0.12017187037855212	-0.04989971567194578	-0.03060027686475297	0.00275594990595195	-0.023427289953825987	-0.040891459726011284	-0.05669347444285089	-0.2719806431647265	-0.21733782342245705	0.06328473684040573	-0.029673406239708718	-0.12018574868638235	0.025806167477465072	0.019355305119855625	-0.10593984023615098	-0.08906941157422059	-0.022969574549919755	0.055309461299708464	-0.06793517246028602	-0.03504151880964287	-0.3238343427257073	-0.044164189736780775	-0.06491213654045322	0.08115034470266519	0.10957404896302356	0.13864839657671862	-0.15831480865683958	-0.13771218154195428	-0.1080847247472808	-0.13988169461478342	0.02777928493089644	0.016999270447349852	-0.046177108473733366	-0.04964782022914792	-0.4162616082923637	-0.27362811579434265	-0.2139693214935086	-0.5214813983641036	-0.032343537294946496	0.06727251077643744	-0.34310921356126106	-1.443663297076726	-1.4423604870605256	-0.6783189105506724	-0.7864055259769319	0.07757019396505005	-0.21860975549503656	-0.09193944139185617	-0.18847255746532676	0.18224826497071295	-0.10048859752920583	-0.5291943199940417	0.1233799949530514	0.025679512549257082	-0.060970325981362115	-0.14595341441437498	-0.2162563512115033	0.0710429700702969	-0.04267440872731181	-0.22011592662993396	-0.03261418344425434	-0.03405006869245487	-0.12818077850729248	-0.028343619733980637	-0.1041228707966981	0.07931821944005739	0.09376636253213412	0.030497236657280182	-0.07856668780811367	-0.02811674849669122	0.08500675521982255	-0.2560534481706268	-0.10024108292553942	0.2046318090982188	0.051564332539444084	0.05779043588254978	-0.052941416759213294	-0.13359300133687815	-0.10422950528311956	0.10008433512564292	-0.0014171087029760095	0.07087657564413341	0.025774152577240386	-0.04357932125624968	0.07708804378009668	0.044355595845924	0.09134748240881188	-0.10233778984208558	0.11758670853591227	0.027184112923435148	0.10113933559292468	0.02444796396898397	-0.05638123927623196	-0.03784797347960081	0.0577761165615609	-0.172759841664091	0.04451198383471267	0.040400757113562835	0.060665522341470275	0.020001063433643784	-0.06793527121900671	-0.14979361376718986	-0.11909328471022305	-0.003364900671511702	0.02639909944244844	-0.05392632067135755	-0.10671527118598502	-0.4764421081485004	-0.02861181061745668	-0.07305293819048927	-0.1273152324736587	-0.1194702050481214	-0.21978954201886802	-0.08247901226596464	-0.1355036976590223	-0.1028249133682143	0.03003569543395066	-0.2232955868685611	-0.1681218245423227	-0.2045855322812076	-0.10508977412271647	-0.11604490446420893	-0.08732231885610663	-0.2622725297922908	-0.0908676780368326	-0.13612529529438008	0.016514071510217766	-0.011530754916150405	-0.15051826025650855	-0.123410196604388	-0.3613323913125717	-0.027195192025884097	-0.053370806146021584	0.021884569436401363	-0.4978291566226484	-0.00836704151871789	-0.36445581665352383	-0.039769601311606666	-0.01754484980776699	-0.09666549713806884	-0.2211302604840692	0.04129892611715251	-0.2167447789919372	-0.03398944345041728	0.017773043353279856	0.093012881476103	-0.007971323019930834	0.08291031362063946	-0.07519547891398595	0.13335512682156636	-0.07189282853024408	-0.056454114723670935	-0.028543694295342568	-0.5476638798267048	-0.7892626511371649	-0.9294922400372178	-0.02521107101320373	-0.11293928416419027	-0.008932978892507921	-0.2353253356086669	-0.035704732666947694	0.08572104896300407	-0.0598517296125077	-0.0016017442040289589	0.06386338634691947	0.04187870727497967	-0.06632382395213805	0.04256741932844471	-0.2438884550558984	-0.003328208497753733	-0.10335970418484837	-0.02390639142424593	-0.08351163004074456	-0.08897598076608708	0.07908148874005354	-0.12442137486089302	-0.0295883452524874	-0.04426452088215108	-0.3438315575696351	-0.045706950315414115	-0.3760563183533521	-0.4699262600927461	-0.030820842609471863	0.033960694577643336	-0.010802132793689287	-0.026045150440149302	0.04903903971298475	-0.12718471918456958	0.04726376533628143	-0.005879519325132262	0.023453206089002525	0.09122119843185196	0.17960278206679753	0.1283955977322112	-0.0505040373540712	-0.10278485355822864	-0.3534669546083431	-0.2058826447236056	-0.3213979928997049	0.018837741420956098	-0.047278632917648174	-0.09431270659467952	-0.2293257456479777	-0.016214151873213272	0.3301352570292421	0.006686728922421011	-0.15427129909870144	-0.0678843032412723	-0.01653770278777255	0.10322099996166473	-0.08575080851089702	0.07518429396275275	-0.13404637796950844	0.07020170063490899	0.031549495417355154	-0.3801769311706936	-0.10126429106252023	-0.032083747798135005	0.0065203164389667275	0.10179377464490344	-0.01778633980804985	-0.05903469488929754	-0.10085280308029416	-0.06090432794587721	-0.36883426449662	0.15105381493796044	0.15937119555119025	0.13918859486265614	-0.04943840723086583	0.11187196413179623	0.07806924447737895	0.01427330556445514	0.00600205499420609	-0.15364694842831886	0.0046501974072838325	-0.015279797289138159	-0.03582561448397481	-0.0006576770037070713	0.06090379345207603	-0.5526941402584447	-0.006669442688578523	-0.1243140343380171	0.017794792553252472	0.0440645925446304	-0.09819480379165876	-0.10166765610944084	0.12800309756772366	0.04737589704268919	-0.13532218664821224	-0.007669336962951173	-0.0406829931023336	-0.0947288256653764	0.1519512449350953	-0.5242082187839023	-0.013783801673323055	0.062425146181491135	-0.04109450854255297	0.004503871004210535	0.13333797477374798	0.014259749896132825	-0.1559618866651296	-0.027613709807649864	-0.07761493005467224	-0.20017745979780385	0.034722104776112483	-0.0883410349496969	-0.13119590069198855	-0.17260799611683067	0.1549403671638586	-0.1547427637756511	-0.17167851448090318	0.055090525969181625	0.004149242898998647	-0.07407889463536166	0.135653122541215	-0.11940620654096767	-0.4542882430725281	-0.3504839301734735	-0.11124198156255816	0.12336769519501553	-0.10925764033073183	0.013945506869566127	-0.1566913541023339	-0.0384695237860293	-0.4033069180433295	-0.027463620335011464	-0.15179626026324305	-1.411953159347726	-0.13252110513096746	0.06656629003771093	-0.6064390110151027	-1.4363382415678876	-0.014230993112875219	-0.7807047330717135	-0.008850959634364577	0.055402897719003065	-0.1325716906049629	0.032348407450171444	0.06967708200905291	-0.08429118137076069	0.1016579321229638	0.03401653148145265	0.07957968910251634	-0.8630199317287276	-0.1408747302716599	0.00893462824994458	-0.13149562705918172	0.022617303092215057	0.025021071107618642	0.04210660894428924	0.08847707379545695	-0.050102142264540274	0.007942406787014621	0.0336703214010367	-1.273837693845206	-1.6400457656776002	-0.896183990039043	-1.4800059216852692	-0.9230403768457008	-0.9355656550604164	-0.596673576036968	-0.19976315141788453	-0.618767416681731	-0.5068196647558918	0.029382048979189362	0.20601129575613344	-0.05824796493417229	0.21744225951838506	-0.1937077501985016	-1.1621185693346483	0.10763491838037012	-1.210022800153138	-1.7247239910456782	-0.93883189455773	-0.4733593556353644	-1.1369800203211875	-0.6442823505384222	-1.1304911824142714	-1.3171573957361138	-1.050496142196888	0.2844080489988524	0.04291688913137125	-0.2371084335447215	-1.5024409118014082	-1.0556532920401032	-0.9089995295783536	-0.25010820003191275	-1.2508764473740337	-0.9855041970377714	-0.5418285104444104	-0.34539368906565976	-1.1691269491849472	-0.2538093557090967	-1.0067877502832554	-1.006741451246283	-0.7368512097387543	-0.9253510046903716	-0.19520877604729087	-1.0885650000609794	-0.4077410583831176	-1.75518963501598	-0.7819929776326132	-0.4821886921279347	0.08233911753030064	-0.001738888475937871	-1.6057011928474612	-0.521477857875589	-0.8910946721275814	-0.5581637716460861	-1.0126570032243325	-1.2274190921145427	-0.6694053901264655	-1.1699860937810629	-1.3720439560440048	-1.2112927397780415	-0.9161119063899908	-1.1195126211336317	-0.9917734383196668	-0.7355426976809084	-0.7569997535224491	-0.9607929339413396	0.20016262114715094	-0.5174941230147722	-0.8753039619319535	-0.5874376214796616	-0.7947935898368707	-0.05081300705434744	-0.09927177286356556	0.01108848705924398	0.15122819630664094	-0.06343283514806956	-0.3213589452396441	-1.4634448397366957	-0.6873513394108236	-1.3993832129227568	-1.0022215648925934	-0.7826640580124359	-0.9918478080929696	-1.1317362339350563	-1.0335550802174454	-0.8661842685869826	-1.0018362417182272	-0.6915816338936139	-0.7023277854588132	-1.5552649407402173	-0.28910916260324715	-0.6596008306274397	-0.9356621531099067	-0.7889414634150371	-0.235554126036328	-0.532968955282177	-0.8694261416656318	-0.11610512242758073	-1.3280257217346243	-1.2541406423275805	-0.8263750475990835	-1.1090774905842862	-0.8472244358058569	-1.147393696677724	-0.1285923411752343	0.0530521992759186	-0.016456767719032615	0.04118494899395502	0.12837836008611392	0.0384903369523238	-0.11401804661757182	0.0571105009294075	-0.4978433292405052	-1.0975638990235896	-1.3536084827413242	-0.6163995928285129	0.11169608190002396	-0.8878110352786555	0.06868396865543869	-0.2486012790494717	-0.32432906493542923	-0.360855929078976	-0.11303814826701745	-0.5665432039933227	-0.2607054487972967	-0.12816102630261433	-0.13684986409074565	-0.17311624811817816	0.14981260761323842	-0.24277827487031914	0.005303971212043349	-1.3212776133363682	-1.5691341760216309	0.07200297828848445	-0.933240736996498	0.02484621058783777	-0.7865379429127068	-1.030615200508033	-0.7710785885063082	-0.03260144982343767	-0.07986136605961297	-0.5995439052620805	-0.057883613638897685	-0.4394901495080065	-0.8618564937746057	-0.0979388007020426	0.1168921341130736	-0.09125976575167632	0.025263905873745145	-0.10536878073876507	0.031273415203564144	-1.0665882815818446	-1.349893908091356	-0.007157261117258408	-0.08364930352307984	0.0566462565209033	0.08158599933022995	-0.22106366034047495	-0.10321956896909172	-0.028999251123146875	0.05818854309562412	0.08592614931103096	0.053240521403737424	0.04441643032528681	-0.1357903949356344	-0.3830796560842082	0.031201244925250025	-0.2505205187196871	-0.25077324679833857	0.0010994222755037245	-0.69132674570539	-0.5193436318171321	-0.5972715595074398	-0.6806135906086422	-0.1505985139532909	-0.04375914505545552	0.10069520535822804	-0.1760472971687134	0.12587291868940131	0.08573116562808382	-0.3910339428066348	-0.0708158861700626	-0.023009556737283027	-0.19110058606690108	-0.1011262270840118	0.015101103880888278	-0.09168499991705646	-0.14414076415802204	0.08022173919974918	-0.042678547242587316	0.14873976138053452	0.07685076131110602	-0.3941987577622283	-0.6461464737691338	0.038721275092609725	-0.13112680369460136	0.04261295901264296	-0.037506972359000496	0.04006650772913382	-0.0673531284957707	0.012390529398713398	0.11798200139504862	0.0244928484846314	-0.1082607983459582	-0.2377079114477922	0.02824463173180575	-0.13670729006275678	0.10577963753152696	-1.5241829877532995	-1.436039130600676	-0.04354804419900843	0.04535155597356606	-0.012281814290900313	-0.1057629371507822	0.024382093909244826	0.2134085302309429	0.017419543073520127	-0.004164193830049965	0.03648409079861989	-0.08351809320225394	-0.00966814177132768	-0.1168016750008818	0.05001736057807302	-0.17237525071646542	-0.042506013251687805	0.04035546527773134	-0.02297960750117968	0.049948249658309116	-0.05123141583823068	-0.0235948323195842	0.009032257081483832	0.07372317431584363	-0.13630099846173596	-0.09930289116838498	0.07402362110145577	0.038032643804303184	-0.08116822827349524	-0.11525493707437122	0.005825528239097532	-0.024613049276515028	0.1518331616934384	-0.07510530457706581	-0.005236907694501832	-0.07871655465524502	-0.05047031941165993	-0.04561779223312188	0.0407674730627408	-0.14344312588527902	-0.1285588647200902	0.13169854443092016	-0.00989775367696826	0.029714935772591936	-0.8077840318464119	-0.10328380073004706	-1.042792723313975	-0.07992897520037635	-0.2052358332339104	-0.017710945759335652	0.13025527517064409	0.05137634316989503	-0.054515483267512384	0.00036240777746518335	0.023372799014736517	-0.08304090016074167	-0.11284459465942855	-0.034789598534083824	0.0268225563432159	-0.03012109754610738	0.11944397057392055	-0.20489012923303607	-0.40039262953582894	0.07874668268373228	0.1343408737781021	-0.06185598629040937	-0.03401021346463273	-0.12872388246065572	-0.4941274276028218	0.06404697943548618	-0.39900510846021137	-1.24963869419869	0.019043390261355386	0.20194286179458806	-1.0593488801345603	0.216442322661734	-0.1974723580257305	0.08806544100788542	0.05656706786672231	0.07969568030945054	0.08559269632541955	0.026288779747177627	-0.34693655275079577	-1.8526290671235464	-0.6511113851301766	-0.7595844746079478	-0.8197223920648927	0.2207436585228542	-0.8427734031344772	-0.045599743952217976	-0.12959883427632882	-0.12092516578667538	0.254740677261766	-0.18967434286204496	-0.09087025995861456	-0.06927485456885878	-1.4228998412916245	-0.0017817578934401933	0.1111688412842187	-0.19271899794717864	-0.3018514882646437	-1.1208100642343202	-0.0930778503030117	-0.19617897212368587	0.04670621213913693	0.1751097973154749	0.006907995908622503	-0.1847857395484784	-0.1141663543288692	-0.08840229532791777	-0.0740231163934928	0.013216467159949072	0.06209959658327365	-0.11055104486679443	-0.041529610601840586	-0.17641364689092687	-0.26583002883247525	-0.07452298821480123	0.027696352887100442	0.1181903569535881	-0.12943036882307055	0.026501824922789928	0.04954222872827546	-0.2707586821571233	0.10584788046627228	-0.21108800052536772	-0.1809608863453959	0.1353823932846433	-0.7868306031258404	-0.04072455366116197	-0.018249139908065284	0.14517476896333384	-0.039441945638648966	-0.02091173641888689	-0.15566976292032164	-0.11704024853687715	-0.08236805279819479	0.09844235649961627	-0.0809086161497236	-0.0767596493928665	-0.04927975787802659	-0.004279385116003554	0.05344529662875946	0.07535557628501653	0.0020269421111637075	-0.02886233327006966	0.16405228867843202	-0.037779702291517205	-0.1077259814644109	0.026444063338166453	-0.0994686371917362	0.07524272833349191	0.025078898525508504	-0.26429783892741937	-0.06535121955751391	0.06417338703037855	-0.027165604868690355	0.05421391925229365	-0.022957430490422048	0.060610258661908764	-0.05594249172058579	0.010270204063600607	-0.058764371041509285	0.06158107392716668	-0.28115409927176205	0.008684592958297925	0.02044552064004776	-0.18831518317228496	0.07688788402067677	-0.16501506938099095	-0.14848212834196828	0.023498032975073642	0.0017867034515375118	0.09264317538049667	-0.1203405567749611	0.13929868244141	-0.057716235539035016	0.04985850439157702	-0.03625783918228994	-0.08101438679364485	-0.2521027489039507	0.1982835638213468	0.11528893833616068	-0.11834920602968482	0.10538924224165873	0.17050520414007647	-0.11922720965283468	0.14286068953785722	-0.12435323952535828	0.13134446467691932	-0.0006473844834441641	-0.5616228230698579	-0.3978860291905237	-0.15005750565139442	-0.2059404107182074	0.06757963666261567	0.07940114545922483	-0.056819838087981835	-0.020446135131802982	-1.3713069893363792	-0.06553563049278091	-0.3630882419987808	-0.07974934637217257	0.07870770926885652	-0.4768302970453903	-0.2875418017967318	0.10038153127535833	-0.0586785156660399	0.079915280039802	-0.1191141011459291	-0.2304683551019901	-0.013434096806824556	0.013081278950640329	0.02087533766097702	-0.07159920350443763	0.11833635417394885	-0.0010450093760889774	0.031463775903954896	-0.07803666200641747	-0.05603148164586184	-0.017965311696115437	0.13132865894510184	-0.943956748967518	0.13967965973317767	0.04337916804802936	-0.15283537393790242	-0.09663898168442324	0.0994146864112563	-0.14633988992402855	-0.6822507019536699	0.09362231056042256	-0.15435841524818755	0.09281255889214222	0.1014884355052322	0.060420285861827475	-0.0888991712207252	-0.2107440031698278	-0.08074462903659077	0.0432373520983715	0.08555945073990945	-0.0060513754367331725	-0.017849131385082616	-1.2226058926712684	-0.06718952712931632	-0.4262392270303637	-0.7928814572975821	-0.4058158068294108	-0.36669077736922334	-0.2442809290722262	-0.2332794082902905	0.004165080750398683	-0.7756508441869955	0.09190027896374127	0.0664958419755561	-0.01906376376200857	0.1652500306126136	-0.09937564269445673	-0.02883549469780788	0.053501805010891225	-0.20147143087044847	-0.16270913456819966	-0.08160779099109798	-0.12694264056384927	0.035309306981487036	0.005815894516465786	0.05648078346991889	-0.07330756474497369	-0.15802558050814694	0.1406937226289159	-0.017906513385903117	-0.06817102621653617	-0.7311389141590199	0.04270249597533446	-0.10679406495626388	0.08866529487953645	0.0024633156560305235	-0.2546651229185354	-0.035797793320390466	-0.07983024589174711	-0.049172151060564384	-0.3027449358677687	0.07685594287917616	-0.11765794713529705	-0.13556012695927766	0.12168411446128866	-0.15552610491362392	0.11769572376186024	-0.3056408160834124	-0.03998295372206754	-0.022520133826376337	-0.059097443651847076	0.06745321823904395	-0.10288217870999132	-0.10394561741868738	0.07623099085545237	-0.7782135516146335	-0.004866986207532947	-0.108024728000472	-0.1465549414152951	-0.6932091059450483	-0.7309505128717361	0.050287880218929014	-0.06749228273858186	-0.09819654781043756	0.03292672296667642	-0.12541950007422184	-0.06443203247411683	-0.09331337276142626	0.017791240026903334	-0.12644497600809412	-0.07143251901586921	-0.2374688724080859	0.03953947263613549	-0.3103086972166985	-0.3147080768098583	0.08412885810028213	-0.17681594328820666	-0.0271119452532606	-0.10088744939080267	-0.09328743819672453	-0.1699970267858942	-0.018253400796833862	-0.14069443495532652	0.01824108226788883	0.054382632229455864	0.09469177671892758	0.06881191870263141	-0.040688302528064296	-0.0377400287543696	-0.1136535351216877	-0.12662783972299052	0.025833624484501192	0.0666643863928792	0.10692515424599576	-0.023718601903776542	0.05435951580743238	-0.024542484891788542	0.11273006214293416	-0.03838089075722144	-0.2221381462961672	0.05868927333019772	-0.06358369891729185	0.04917529228500066	0.3357637224225591	-0.12181616045214765	-0.0066907761591384965	0.03082351496950132	0.0006519052544395782	-0.039614991333403016	0.14295565405579888	-0.165184122888552	0.1643127978672296	0.047326531440920916	0.015490559562775775	-0.05466162645246393	0.0395041867607504	-0.1837890259236136	0.03800680356225675	0.08462076264135099	-0.04480887602644209	0.04172236884614942	0.069245891020416	0.035480583887884366	-0.1668529117003793	-0.028272630339275344	-0.6276949091550604	-0.2970444299050677	-0.44967250547873294	-0.08976159830651786	0.06338528301016698	-0.426784331894228	-0.03351062574299639	-0.12859113471733566	-0.14419801703024018	-0.12122656895375095	0.02939342582359212	0.030344822186411838	-0.16239770394203148	0.01366845457227707	-0.007188738058853801	-0.03721667369997216	-1.1329221756467087	-1.5246757865005218	-1.3295670150072538	-0.8513857912595366	-1.0862276023015367	-0.947044419216062	-1.0053916715599884	-1.2418431404285342	-1.0212723062775213	-0.6738963089596439	-0.00801949361108388	0.06418744261102052	-0.07226336772560144	-0.1713572110661844	-1.3799479455581654	-0.09484108161529448	0.017389017834077387	-0.06741252237639135	0.05382713096466297	-0.09298350336820473	-0.7084141895126307	-0.04373407415304174	-0.002995667044338908	-0.1434779577680089	-0.021979205882937503	0.03398980675467945	0.005499717634243485	0.010204541021643816	0.005600492890111907	0.04700230191647132	-0.009234726451458241	0.20449826843882396	-0.1338096805060746	-0.04430346812184565	-0.11358347097939507	0.03856089548448045	0.13081497211676374	-0.17394497504821033	0.014233047448410368	0.04295794933250036	-0.3649478498658905	-0.0745765825590584	-0.043021433952179014	0.04838263759250989	0.07757185092051266	0.018372304976755727	-0.041030399163975335	-0.8069552566376973	-0.029652330723425612	-0.08300421638411247	-0.21219236359948074	0.019486713364195097	-0.12264513653694888	-0.18117860324513052	0.07231392935839598	-0.15789891435541065	-0.14329352721550528	-0.02300989243140987	-0.1239667692034452	0.03008639038635714	0.01533318613791825	0.10159838680443424	-0.028041095363869728	0.008255687165455916	0.18749527051748213	0.02740584852025028	-0.0583441349394116	0.05383563102009234	-0.10625718579592648	0.12410027337215697	-0.0296726056306078	-0.16027000450933698	-0.2732488732893373	0.07624939830880068	0.08213695239718298	-0.06594457368037064	0.01152671576968568	0.0391625106536826	-0.20497182225708688	-0.1624975583604426	0.09041489382214153	-0.13735309908046894	0.055877043360995006	-0.06543677616862034	-0.19125195257426506	0.01565138379924699	0.045699408553077206	-0.1446023623452844	0.06642833408273534	0.08246147332957937	-0.02889324082744208	0.07813042268190605	-0.07267459879567717	0.12578708698953606	-0.13310727059703656	-0.2813829649870473	-0.017785666718528617	-0.044396838464610906	-0.08825077574764532	-0.018066971434151608	0.06715092544352459	-0.13373689744033482	-0.07551360394607519	0.024559466004883474	0.054196494227879866	0.02293971876164377	-0.12290513123645735	0.06675119973154311	-0.04049544613977536	0.01238210629023576	-0.3137744100936564	0.08128320167451616	0.030172949762861476	-0.11013190445358212	-0.09723697062398136	-0.1588591043615305	-0.1861406121005551	0.02461799876621458	-0.06583893650353577	0.08438660687310559	-0.011840103420548807	-0.26679765525643057	-0.0077811758439045595	-0.04551427160892717	0.007866382493834192	-0.7037791552135356	-0.046659545892759134	0.011794536345699151	0.09713287336884642	0.003474010614426009	0.10256021423528992	0.2167374543797563	0.1372551162903704	0.06456419373780657	0.11186430627671043	0.14896484369853355	-0.0005847260707849527	-0.2145014197448857	-0.2611849005934029	-0.2624308767422312	-0.050943104139817834	0.08282873500185271	-0.19836721781505712	-0.1994941631907468	-0.03280985848519485	-0.2065533600217415	-0.12744149994372692	-0.19132153231765672	0.04594429431156104	0.0779504459797089	0.12386798070739727	-0.19697105874964727	0.03464085453498605	-0.01604565314495633	-0.2811154840302293	-0.5417499495987139	-0.05029329122824189	-0.5703521765380699	-0.12976382423298433	0.08014321404620961	0.18230451483771226	-0.1632301871253774	0.025591991878653426	-0.06831752662462724	0.1238747216453694	0.0712266466979227	0.1417249500586802	-0.22989156461257645	-0.0005172181529756501	-0.15046522602742832	0.01942893507085277	-0.23070972426557085	0.1526449157200135	-0.2785819965808221	-0.044813644951560185	0.04637874091328743	-0.1058428032611684	-0.22694542240117946	-0.010662820712632805	-0.4918867929805557	-0.04770867310899102	-0.7632236665127109	-0.21183549405905355	0.09597762943953116	-0.06190609450457438	-0.04288311501582902	0.04932590521231649	-0.18750344554302206	-0.06587818301478729	-0.08153469692080023	-0.6431079249488553	-0.9410004373581902	0.07742779482624211	0.19127087532899847	0.03574361281971319	-0.13544362345944178	0.14651804453115866	0.029749627185424062	0.16830629824645854	-0.08974447617506255	-0.15539123747642258	0.0260147762157023	0.06430110993797443	-0.10826700415398063	0.04177762643134951	-0.049007049087719634	-0.11349627595371285	-0.10187727800316053	-0.07868466289062698	-0.06341154328730872	0.04700186088436023	-0.03868956071076463	-0.0235263919657403	0.09675001713046906	-0.12711810764959036	0.033973192374630416	-0.22036708060365004	-0.12297797911566072	0.08554484752867612	-0.16556246694600005	0.030578986482208314	0.0860910050203023	-0.16760389912421625	-0.058476457834518936	0.025466502283997692	0.030433387225548725	-0.03663977467239672	-0.04291508578958294	-0.21719287142775365	-0.032299351126114824	-0.09949004372486364	-0.015284546521353382	-0.07275941119560349	0.017912373852698053	-0.1383015880521474	-0.07980202845505918	-0.1287618062241224	0.01969212670068288	-0.04072882925696671	-0.0684934045251949	0.06621446847285566	0.014753581472870288	0.0574436817140621	0.13183472752380584	-0.016024656014303956	-0.06364971698075336	0.06898246916557431	-0.25200669144917137	0.07447223220874195	0.053859572881284914	-0.03041808165825515	-0.041451705698750695	-0.16719639607504344	0.0046313279440513225	-0.14994901278818815	0.0078119376828370045	-0.04565824604979662	0.07961919775770249	-0.0197385456161523	0.09944173605010803	0.05063621180862806	-0.2759695105746869	-0.1265433853221707	-0.09606591053370517	-0.15350233110616854	-0.21880420146868007	0.039941049219885484	-0.05390974053520688	-0.07516487999974812	0.005798041299169259	-0.04999163102561418	0.06809715779243299	-0.1678393649746408	0.05092298894689015	-0.0712800464138055	0.048679495702589316	0.054693805045066934	-0.08045885725229585	0.10710582919235263	-0.14993504283999848	0.05682391038791167	0.0660780256431805	0.0013088957210478224	-0.03993871042789394	-0.06980518312613596	-0.023118632277164874	-0.08714580447394142	0.1136921207742126	0.022027786144569263	-0.05031732048362061	-0.012335429674851735	0.05681775340598055	0.14980726739915629	-0.00032399330707319544	0.03441079234371718	-0.07613815638430245	-0.3154335050898925	0.03105352499626259	0.037943946228521784	-0.03999151215235075	-0.02047485324190097	-0.07705796711163862	-0.10324943266971903	-0.08844861400373147	0.032417349329978265	-0.002316943333966869	-0.1121453797533105	0.13828153884271904	-0.0219444636746686	-0.06285705395967546	-0.03734363777237367	-0.3112961435168605	-0.26172962851918125	-0.14743477475476735	-0.17513620544279074	-0.11345797456841122	-0.5792157887962991	-0.019675060895225385	-0.002689428791706375	0.032358003285647	-0.28838660796974563	-0.13406538965605685	0.0983897609011432	-0.0011210195485007444	-0.02876747927051105	0.06729474124765579	-0.017383448656105766	0.01233840083928692	0.0024527185192396066	-0.13311720247298126	-0.14116923504853102	0.0196450830754093	-0.04221777673828163	-0.17193748279056795	0.04742621663770308	-0.11752486562847415	-0.13244913611973688	-0.06616813777309552	-0.058565675664503686	-0.16014496412131005	-0.09203894306779646	0.07245044484823965	0.12970762593641189	0.016817302628087036	-0.012407708206652242	0.03529512823204828	-0.04575442912969591	-0.2602402517017143	0.0116864723440375	-0.08092522410657776	-0.05142787512722693	0.12438956890687755	-0.059696515189425786	-0.10200202707058613	0.0991206600861566	-0.0036051740304097867	-0.003637406548260557	-0.04799611230571759	0.0021684034405647498	-0.07469494149634275	-0.05341766385300475	-0.1539142068872203	-0.5325674027190842	0.03626497712811462	-0.07131906708113785	-0.15286436942928033	-0.034615749283649945	-0.030637466452614105	-0.044776826353854715	0.0636469995685983	-0.05172292423027165	-0.0065858245973857065	-0.03457740963581787	0.09230112457476697	0.11829687614627618	0.28583068660352223	0.023534657248010942	0.016737535902347802	-0.025320413514129732	0.01429736288591518	-0.06749786275826608	0.009014451925865594	-0.2463372501919312	0.13573144772859355	-0.2283213502556203	-0.07601385368155117	-0.012000201460726223	0.06201505150089229	-0.05471457095089263	-0.12807674915801012	0.1842695082309631	-0.10998674705513874	-0.12016335031524372	-0.13762853935918642	0.03808262209215034	-0.15631149087747265	-0.6049305092019563	-0.218568131803756	0.11728364338495127	0.13841878805218785	-0.1126570064843104	0.11190920428402616	-0.1282220576858486	0.16666387659497095	0.11245220685695316	-0.2831251641663876	-0.09988788769461496	-0.036735050364083616	-0.02071221170936571	-0.07754858635375153	-0.003877961440873895	0.009522530353516844	0.04166032930493655	-0.1136015367298503	0.07559225885814977	0.004126055809035113	0.035682836370335334	0.10713091983140233	0.09673729398500952	-0.034348303528914444	-0.02069491700355117	-0.043546050840629486	0.008340723007179363	-0.21521548959291228	-0.23472512857491026	-0.11830999517200848	0.009289250962132987	0.10600313223955332	-0.07736189768128236	0.1289645405598617	0.027774550612174254	0.03161066676291017	-0.5485122426849623	-0.029020094614063487	0.06707435030398327	-0.007280081084444634	-0.059736526077525824	0.14237125349521226	-0.07500603378932083	0.0411802163916094	-0.10714163594690704	-0.15627366033911105	-0.8509658552174405	-0.14157442436853698	-0.3327553822998469	0.027392804010286268	-0.20692914763750928	0.011429117481262964	0.024030539950896303	0.04973960905000177	-0.16290152546830458	0.08030249635059407	0.007630628599340951	0.013133694431039736	0.02358463313199776	-0.3606860654462263	-0.340983826279172	0.01166905765770583	0.16609894914260032	-0.04943166874033696	0.07304745117580462	-0.004049670262877447	0.14819527202192695	-0.018825940160387182	-0.2000730621612028	-0.04234977634008988	-0.08623319871889404	-0.1052175718760876	0.1480821373457038	-0.13962314884621455	-0.12558398406593838	0.0059776572814668	0.1104697927847432	-0.13193391308580538	0.13263839096303734	0.045666550544841374	-0.05610562934296311	-0.3104341292820291	-0.10763688000092936	0.021009921199216262	0.03866903070028318	0.013952247248785124	0.07168461210739473	-0.127379976904275	0.1924099498056597	-0.1514130262005767	-0.08695544425449127	-0.07264353116651548	0.10357976197886236	-0.05064661240904176	-0.030923207409142818	-0.08473315781478244	-0.28035934796642764	0.03278403873624235	0.0212959485425651	-0.06532299809677647	-0.1807421584186704	-0.01045117626443526	0.045565556588642434	0.055486098353986484	0.10258791376352372	-0.2242870160258708	-0.21233986472058344	0.18503000733356706	0.13315862031200673	0.031052356031990275	0.005682501315427738	0.17674835585124532	0.10113780077383568	0.04844269132412354	-0.1741057402682026	-0.021896358493194427	-0.20424902820489568	-0.010532117867598069	-0.18390814300651964	-0.11943551088278745	-0.12662095524278674	0.010946748368611087	0.11495435992105307	0.0180162175495535	-0.2166224471295413	0.11112691381408864	-1.0712614819717294	0.1034935756942744	-0.06737794519898277	-0.10810993261772256	0.1020585406601965	-0.17033688101562394	0.07459532180646786	-0.06358636068443482	-0.01937118162676026	0.06531976316418983	-0.1890685355432964	-0.09117068967096813	0.012128217126090395	-0.02408170041380039	-0.022268856159534504	0.0834367701623576	0.014253532178098691	-0.3231138350806169	0.06516597349649694	-0.08514799730638004	0.0688679964626451	0.05050811473558034	0.14643231050997765	0.16757156695625766	0.09052572113230564	-0.06341702330721907	0.10951779392581076	0.10167821342996168	-0.06488272237067333	0.03570986630028048	-0.005621276369064599	0.03534744254242566	-0.04555045495750209	0.03379196305068978	0.11549537613094643	-0.08031242488440156	-0.0046992960908390285	0.19241739057498952	0.06334211307615413	-0.16634047993928358	-0.1320615592141548	-0.008098876572633393	0.05159047960350202	0.07860894199382892	0.10611226195197522	-0.06747107506260425	-8.743559585163957e-05	0.08376783360741377	-0.028951635061704686	-0.3542450334637932	0.043264516563664604	0.03660780828285455	-0.1019959824897186	-1.1458244586952209	0.08616806934849261	-0.10473649110455277	0.04527366248529598	-0.01101429785258272	0.06662593548854746	0.027644508536845386	-0.05691257328434726	-0.15662450751332413	-0.27303215216801524	-0.12810088573890355	-0.2220393330031402	0.04538677849074665	0.17955397094262485	0.10430164208312397	-0.8226905431860835	-0.4838167573097328	-0.012416875442912995	0.10907705533161484	-0.7115019770370572	-0.1593112441275767	-0.06232258643113577	-0.07606476110631141	-0.17643498289927032	0.08716143897054608	-0.4759486528315439	-0.11675065434728595	-1.1641868809825655	-1.0661464071884508	-1.055005028615056	-0.3258453495672157	-0.4768476972196521	0.02636255391739136	0.08181955089905177	0.1766238945724354	0.14074853152851335	-0.04375371561761544	-0.2068431915344872	-0.07821456929099165	-0.8553480431948184	-0.6541551853630891	-1.2270941982514911	-0.4007572993532079	-0.11905044434194388	-0.16576442359439758	-0.09360741274958673	0.04911501844168862	-0.05793525452312269	0.027578418143039657	0.031212046891905206	-0.005708193903340917	-0.2596612008827835	0.06320326806959563	0.08052394674068476	-0.05127561950282099	0.01646446051072412	-0.015009397640960709	0.06742955184589618	0.09897023555859936	-0.06185036871542163	-0.07137099768012575	0.11318050970897722	-0.1259448585990034	0.15252524658588	-0.32436603957570503	0.07300316459579897	-0.02368716528518333	0.01261909919060538	-0.8679125714503321	-0.015511428212592196	-0.007829370509421918	0.16959639800418816	0.061595470524806115	-0.013372990294060545	-0.005000824418631843	0.057232224137364875	-0.00726229176839913	-0.0025412195798004624	-0.15503562832820367	-0.1741669661501152	-0.021236689012429016	-1.4175672712167608	-0.2606413154503602	-0.11800674477127705	-0.249601526884212	-0.007366998823685969	0.023252755747691957	0.05803687584477961	-0.018519286907916842	-0.0014559181082060635	0.06733807270670088	0.005755035060054615	0.02880135471842282	-0.16062540062341113	0.11771570930196296	-0.3666086804963479	0.017656569445853188	-0.07716860755857673	-1.384980684271257	-1.138411095302274	-0.9882359744574388	-0.7020261430884508	-1.3414276831018732	0.03854695969231685	-0.04157141856403685	0.11604759170897568	0.0925949641759258	0.06271343602479859	0.19449188685591784	-0.15760767196330058	-0.5447635780136136	-0.6750284319940301	0.08672751127821468	-0.09171333469820854	0.19519571461660185	0.15470877103910655	-1.583436415777095	-1.1593883089829389	-0.9021296427503228	-0.9355011027675952	-0.672466503157287	-0.4126105119044888	-1.195088704153224	-0.39247995729984303	-1.3442872223772824	-1.3072865635113458	-0.6142806466042716	-1.0151760548481767	-1.4265912725233632	-1.1544309469659602	-0.9010635652845259	-1.1870719977516897	-1.5203528042673011	-1.0010620309616072	-0.041635857514584436	-0.026467790935328417	0.07682483285431449	0.006092102598521808	0.024942910587887168	0.04646322129844594	0.06803564533838127	-1.5094459370877018	-0.691887525946512	-0.0311750791969735	-0.9929784100519746	0.05067962738840532	0.05715614257801588	0.13971519509227365	0.1048231596922432	0.018484015202616284	-0.014623688165605803	-0.07386378855235141	-0.1273703910301897	-0.0026537313424517587	0.02028214446099084	-0.032542280522800685	0.21953634837482264	-0.1891911623014339	-0.1640414095153732	0.08322135434145603	0.08383302082429285	-0.03413879682254223	-0.03599939476296609	-0.02674214042856948	-0.04171754488790312	-0.02574571071664094	-0.16888989350133968	0.05168601197651949	-0.0032268408894993647	-0.1031422491162914	0.017836369745876237	-0.17857648625181805	0.03715233540720878	0.07249084876763923	0.09000154178220121	-0.015215825641082672	0.008626453009350053	0.009573020708334877	-0.003185263724808109	-0.4181614152743008	-0.06652003909846174	0.020098435490063574	-0.048137133281188765	-0.11786237343178894	-1.3677093864536458	-0.866869107834764	0.043243585457230525	-0.030024468061088026	-0.045922938169238425	-0.06431031106007594	-0.008332742417234047	-1.2445116484817078	0.09580718383788946	0.035322799222597234	0.04664378835990272	-0.0005542802901523712	0.08238558363216132	-0.028112049524629232	-0.0768658743654299	0.010695922699757377	-0.0050929414308614075	-0.3403623721379922	-0.0027754396118753106	-0.012075036569296371	0.04522150951995583	-0.0069250288452482045	0.00987304551738744	-0.1884608606930458	-0.01264170081279528	-0.08616315549966265	0.0475829473540633	-0.1626001288312363	-0.2788438045546702	-0.05152806402988138	0.11763788260934105	0.04409849490953637	0.012733032380830196	-0.07177649062484498	-0.05179440599989765	0.0364438268606203	0.04421047719439511	-0.10096084512392642	-0.2589824794177856	0.013917784969653754	0.020480675247202214	0.07943321741108375	0.0008501537000689954	-0.3860695555285945	-0.2535513037889883	0.04099862535198248	-0.18287912276849885	0.016452059811455134	-0.0608457201989048	-0.0996876253162782	-0.11669829308911532	0.10056195376351706	-0.12958210235681314	-0.003979331471349989	-0.13509434506927315	-0.11029628233782256	-0.11569836664290847	0.03068850919951332	-0.049591633316083725	-0.13620825700392894	-0.19328254941813505	-0.28276223492098623	-0.1120747670832976	-0.07428982457645415	-0.04972495248484307	-0.09372502406759492	0.03445430680220328	-0.017074027745496358	-0.051176051510540686	0.0898618318660114	0.024288672817295756	0.07999079394974305	-0.17752658165308152	0.02673430574552762	0.07507685998173473	0.025450504563944955	0.08188506399456924	0.09517608249249923	0.04506749412661136	-0.10070973636096964	-0.11966004693391513	0.009184434344841676	-0.02139591318820807	-0.03092548696431345	0.009957432947339792	0.17324438021577715	0.2092265528791196	0.043300667053709184	-0.006839262696478962	-0.012789458535256294	0.12415787330017468	-0.1169501598347782	-0.0013058387191195765	-0.8293682046437353	-0.9630314871692452	0.0871047470194185	-0.10659233904261016	0.026988737247337368	-0.02863036803901615	0.14630084079003086	-0.0284378400416098	-0.106241369689323	0.1587517182761482	0.04026885563503543	-1.6286379869851018	-1.0115985127923814	-0.02852243230882441	-0.4748558653444343	-0.8140752676110573	0.10549207938625853	-0.4587382246200486	0.07434896351549564	-0.22494171502535948	-0.1630277388432234	-0.00980473484720972	-0.11513413807487667	-0.08843106622720932	0.1625376110705336	0.07837796961839806	-0.18258196449228786	-0.07340635629601003	0.02907932027034528	-0.03624328447105616	0.09930926312520784	-0.03139953763973773	-0.2100296072830215	0.1603546755690492	-0.017664748832771242	-0.27868436227098925	0.13302217666013455	0.044111164165468716	-0.18750148519231769	-0.16722864319059375	-0.3220773227019416	0.008757220191029601	-0.07216841881687601	0.015087399847166803	0.12103880596930608	-0.008755690634877139	-0.11265855935294347	0.20791422990115704	0.0743907860642213	0.10577834501187812	0.11415884388539485	-0.011826390152140678	-0.01198044224063543	-0.0026163301569691413	-0.20708910747752124	-0.1499056395258926	-0.07784840524142107	0.0920920828447864	0.10412143950640486	0.02426857681229861	-0.048382806740240834	-0.2248417356930874	-0.12958540204921246	-0.050542211379284836	0.09943914266572196	-0.1871969628208992	-0.0491575972894386	-0.12481783503306106	-0.001402408087237507	0.056092587498117005	-0.08678622473238183	-0.13106929421261304	-1.1065954879530744	0.07467104580936926	0.14214461705379305	0.13435163124509786	-0.2185281043956707	0.1656800773706479	0.056736405999478774	0.1669931514188565	0.3802565539184379	-0.12729826668097355	0.022364739134220327	0.10783606110433584	0.14482096008888895	-0.5893672860187082	0.07649503712377953	0.09222825383734057	0.1190841853784188	-0.05664483483975152	-0.08048591400637453	0.12594925908394908	-0.13242126771793178	-0.06292271055586109	-0.04621198914718305	-0.10534026919318873	-0.045888947711075496	-0.08999201797061195	0.004390492088690934	0.07551436084279481	-0.02275131729530378	-0.13446535645611896	-0.0679124966210828	-0.30319049264897113	-0.1311505394349147	0.15121750390595048	-0.3638479766124288	-0.0462799799285305	0.05437901978710361	0.10901439152293986	-0.021937527770448387	-0.06830662442281217	-0.04436023169812467	-0.061161997477382414	0.03918781858570548	-0.0028574203548330747	-0.9605337742098068	-0.032900085891683625	-0.5587042878529452	-0.12339952604768528	-0.006720990368169534	-0.23226794093180206	-0.023865005708422187	0.15688909875800186	-0.218609913314767	-0.3302101856733716	-0.5894560644060898	0.05197077815906368	-0.06357652535456887	-0.14588588114186346	-0.05746685840012866	-0.013217996429693268	0.00017815872952146674	0.05099701348554845	-1.0830938820769136	-0.7945119712511175	-1.0059887397774698	-0.6718047664372584	-0.9518046645668836	-0.4160300394823315	-0.025545106900559042	0.0008764618512663075	-0.5934110930170621	-0.4923270644092085	-0.14174601778723125	-0.2337012452818353	-0.8326692358534595	-0.5899374704454268	0.014603859041618927	-0.11794647526426605	-0.5594016138073639	-0.8407764764207663	-1.0861707088969867	-0.05617192607808199	-1.2330366005602362	-1.063389309697233	-0.31356508579846404	-0.07980953190317126	-0.3967879971911984	-1.0523847797792931	-0.0572961655766881	-0.12437705705644553	0.09200591189147184	0.031886905725317584	-1.687683051714273	-0.23794047061937	-0.364304936387121	-0.07849757613937307	-0.4551928832225605	-0.3084053608822107	-0.11442823841998655	-0.2495351318715195	-0.1835169808153078	-0.1544337528727476	0.10655927979964676	0.19066262474494725	-0.054082065174792665	-0.1630589710320897	-0.14036868415565273	-0.25852098791405537	-0.1634157203408309	-0.9201261828271259	-0.184690278989495	0.09099193932290203	0.0879162143199649	-0.006629522374218878	-0.09560708710588144	0.12189672482024876	-0.0043234910146700885	-1.1392513322569249	0.024775711521412367	-0.025467630490395042	-0.15597634156504664	0.0359164581387705	-0.010845452772647837	-0.037679677082828066	0.0781897410423551	-0.14393029399634918	0.045290232053546535	0.013410914960103291	-0.1113063106632885	0.0793867471932407	0.08991597649313718	-0.0887223937180802	-0.0593313397353376	-0.05158255513651629	-0.03503295071910799	-0.13500894953281842	-0.023787059610023812	-0.16522465677149684	-0.17153769104512198	-0.02505232467045292	0.08005482447644006	0.034959708656863334	-0.031239571306154307	-0.046147318738434216	-0.12956025963989487	-0.053770778173620026	0.019975491416308142	0.06651622355045278	0.019893831168718974	0.017591242755240374	-0.0885120029650397	-0.1332282376770115	-0.0040441129988938816	-0.1205465367441205	-0.1164005407168614	0.0528481071860975	0.07961328728394497	-0.14903819512203806	0.02158184893469524	-0.003336300010426292	0.09444990913089137	0.00892267472904925	-0.055364892774405566	0.020406866403704583	0.030752775011726883	0.006697877962998517	-0.34461599718769065	-0.10769578512878143	0.07097807486056157	0.009042210269934256	0.062448624996829585	-0.00870109213094151	-0.472173647849991	-0.07899852701256567	0.0008168963777486419	0.008547440110378559	0.10150587721979144	-0.08753232896109955	0.04344961402975847	0.05968924485026503	0.012585068681488044	-0.09642407436083353	-0.2457500237150892	0.14273076176312502	-0.1316727359312257	-0.7158533152983941	-0.018342588148996544	-0.0742308407495426	-0.03712695315935901	-0.006536517842447468	0.13098258598626047	0.024506670697047955	0.029442133854381144	0.010047715968259978	-0.03104078548018298	-0.1229442217733364	-0.02987176132621725	0.07379683347175732	-0.1394627478344064	0.10904318118525433	0.04157876128876212	0.028991655075243088	0.041907933565490094	0.1098691003775758	-0.14351175659384574	0.028407142147479338	0.1944736278640491	-0.03126877307554795	-0.10660820768579406	0.10939238214642068	-0.16283115718304747	0.010955270799518602	-0.03622085481736498	-0.00371969610402655	-0.031492743764697295	-0.048244856794783984	0.005831861202702717	0.07424514823120157	-0.2744328218175393	0.08884116309840172	0.03287712983671465	-0.016656826389529353	0.05297019851341634	0.12297459245086433	0.12024424527824992	0.062927338082668	0.007839374851066866	-0.00446429820346984	0.11826800535684237	0.05487279516284917	-0.053777289901200495	0.006959943679037479	0.008103594721611297	0.0604074862781672	-0.06183968727229785	0.04536381668556209	-0.043545698452539285	-0.5414173546021732	0.02196065096518032	-0.016960225744341226	-0.12079067364807727	-0.22826430770475886	-0.19290409812583512	-0.3402415911859678	-0.15545874151590752	0.01276115521460254	-0.22323475959733136	0.10698583298483708	-0.13748693588573827	0.10477494484281638	0.15581316942773055	-0.8716390790727945	0.07808490921641108	-0.01790925560458411	-0.10527537415170628	-0.14475413353447705	0.07439008350614516	-0.039415469396688725	-0.7804060828135365	0.01336769138061947	0.17188018545897432	0.053083626848674965	-0.1336806486600876	-0.17024062220881664	-0.1643606137180498	0.08687212458287878	-0.05919485625626146	-0.057087450863016566	0.07168687206120675	0.11174786131674194	0.1128142948536176	0.04097509433166105	-0.07380150557754535	-0.1791874000770587	-0.1867578501331714	0.017776295275764034	0.08559023412501847	-0.16990836999432934	-0.5829748720985863	-0.04781576300273346	-0.011978230469295009	-0.6929381479689525	-0.23187264186785694	-0.3250087397461208	-0.028064038934682643	0.07439703016392275	-0.03530808423567675	-0.05290433115407594	0.04144063234872397	-0.06072146941848015	-0.07978287902977449	-0.3855337842524654	-0.08350683852650825	-0.1211100205200378	0.07336188975680415	-0.015628504600023695	-0.04218388838615586	0.12327719715005063	0.06460145342179636	-0.07835902643136533	-0.13258417701192668	-0.206770720090404	-0.8474084746236626	0.324615663780186	-0.011824738761431992	-0.20479070946863911	-1.0229824141796957	-1.2326617839600755	0.19684123038710225	-0.8985273646283239	-0.12254285503561473	0.04074628873728147	-0.3559042861981164	-0.5975228101851611	0.04457879372774212	-0.08838634967134879	-0.022899967462300573	-0.11718147757847265	-0.030155337024944426	0.12379689853208373	-0.061484316836424475	-0.13656548015824616	-0.09885953109229854	0.0613324630099235	-0.16871896002282927	0.025814019982972454	-0.08096820616405775	-0.10001930251949824	-0.008668783733902634	-0.10987455422157023	0.04055908706045975	-0.24795379919319685	-0.0016241923690340212	0.0242057868463061	0.038299186520121584	-0.14129186565834334	-0.12933810594830875	-0.008351732120352737	-0.2662828543897809	-0.1739568001648191	0.09215410996791176	0.17013723062893413	-0.07188276703516938	-0.05933857769160662	-0.10695189436114774	-0.8413688107319022	-0.03580822908436866	-0.9451614072137232	-0.01700086857344835	-0.012781825838937224	0.11321633071161635	0.20737604164231635	0.0900967189313856	0.0699975588645095	0.026242700062417648	0.08032374885509137	-0.2344067337053441	-0.07468877202592973	-0.2679761160723816	-0.16078782480852222	-0.004035865982233725	-0.2301596008432832	0.05957653440223696	0.15372282085854624	0.04033251550701835	0.02928570265260335	0.08527063195562097	-0.2856177803627214	-0.04703037712993435	-0.13206680555085645	0.07866189730135509	-0.19788390597278527	-1.0001769941659306	-0.07505728490523528	0.030300171876403964	-0.1026748513324286	-0.09517152467970803	0.11895961550485852	0.09176026324335204	-0.29616345059764554	-0.02019368258371241	-0.08587940068765723	-0.12259541242875685	-0.1247791191786454	0.06331487946671953	-0.3127658296307209	-0.022969489757609908	-0.13067042594088565	-0.025564660919739787	0.05229231497917276	0.002017133955444535	0.14342880666044674	0.1196115774667082	-0.14788889913913109	-0.1837588187698553	-0.2506031900878813	0.14880933134913085	0.030280935819636257	-0.013197263104037307	0.15967846480670794	-0.1091901327772878	0.009223640900022185	0.03245235527448033	0.027401765522723626	0.029485317171053838	0.0250809512065966	-0.05668258533994714	-0.5540999866917635	0.028732007669950682	-0.16296275681258468	0.04224594703579927	-0.028357371942659738	-0.1596397693004658	0.3401236500454458	-0.4601827622315646	0.3574307176230957	-0.21906462597622284	-0.5951334611490057	-0.11940311481977643	-0.4559610411583536	-0.2236871876754884	0.1128809951037054	-0.23877846298633504	-0.6616400292987702	-0.978879031370482	-0.2829765108950035	0.09335651819234092	-0.5460017006463296	-0.5583233549366083	-0.3254210225465308	0.08974285017473495	-0.7475687612742702	0.5942782283717444	-1.311201355522258	0.00611347318338349	-0.7912968444794058	-0.6776931414797929	-0.060920982554198824	-0.0029738635988249772	0.009189404165828608	-0.10224161537375426	0.05171102788826429	0.03360001444335906	0.09336517388021698	0.005138377783913795	0.0997088858954872	-0.10950309022606652	-0.07791655984817154	0.016006067046124426	-0.04809642575347251	-0.6885513976182162	-0.010683361661740604	0.04927814288086861	-0.20946470600592595	-0.9713837528310266	-0.22510420221228786	0.2365408230925272	0.044457082866793285	-0.03908133831917324	-0.20627002020757865	0.0648288341923937	-0.10617298573921456	0.011719830537056108	-0.14345856366021978	0.021300414315929533	-0.04136137862905888	-0.749526307841718	-0.09394169354236677	-1.3451065187591749	-0.7014850002207226	0.1765669529720648	-0.1706423440728936	-0.045805699552339985	-0.003160278281096736	0.0971613355145232	-0.200647793692726	0.046482950118680026	0.050625603955569885	0.07630099064650828	0.2267181983928531	0.11287408741906035	0.06484453862712802	0.0024482139307240645	0.10747611609527648	-0.045073325992654366	0.050897742399737884	0.00943831285676206	0.17173746489180675	0.06790774488326201	-0.06384291291283982	-0.09971549328281804	0.11553988550172085	0.10644920011522327	0.08377447829010848	0.00973864278721158	-0.06600552395950006	-0.01644941278020346	-0.006557412603256136	0.01795999265875825	0.08647301258474888	-0.07107107470725649	-0.08720965857333854	-0.02453354570398866	0.02118909522122376	0.03838364458830423	-0.1180726857758273	-0.06815513979132322	-0.0809562727538768	0.03237768090728524	-0.021299525133069677	0.011287383351719036	0.11669484401486492	-0.1603985444182368	-0.11906009812303045	0.21808031909591494	0.11617361323676055	0.06769825975656359	-0.041281781164387736	0.09397571199693368	-0.14682833429806813	-0.14034740254040898	-0.16862176809369164	-0.11445098883561106	0.020867790959132042	-0.2355514998655587	-0.016431297176061076	0.18741598298794185	-0.11419797888087592	0.14059366376220273	-0.12876558127089385	-0.07550960931113045	0.010298113851201357	-0.8823505152365085	-0.7918919630993748	-0.7805517267811259	0.06690474689584062	-0.5748950764604753	-0.3629815629453275	0.026276399768434152	0.010268802594023409	0.08299397194793118	-0.20032381849776587	-0.20414533857756748	-0.032035387802967365	-0.7811719355427978	-0.33655438991968506	0.21059100585387136	0.08383822084897954	0.010344773683768616	-0.09220882029947172	-0.30268720183812	-0.1577020036060156	-0.07942257920935199	-0.1928367342690457	-0.051806106943096966	0.0669695764147348	-0.1353122981239907	0.12309863493058222	-0.10229582892507587	-0.15295615014877234	0.002068338551905194	-0.0378736669903321	-0.06981293360294406	-0.058640992866964586	0.044795786589736805	0.09595443442475214	0.1120123554896236	0.05346151842455834	0.20551896251767995	0.08723372463554717	0.021583075340018253	-0.046936208538040015	-0.04119198843190345	-0.11435074356243766	-0.0676417958211583	-0.5702735458907022	-0.06515906246777209	-0.059296836891114875	0.2149441976713812	-0.06046655628853952	-0.018963264699264255	-0.12406607748448314	0.08193777424793333	0.039568748603609434	0.036704075819507416	-0.15811449095790947	-0.009656797920291492	-0.03786601968649105	0.048665837598070465	0.036642945447688965	-0.0465670133340084	-0.019369214895654442	-0.09902518723963137	-0.08531351157447274	0.022463297262909486	0.06366430812277696	-0.0320230343391063	-0.0318383275149654	-0.05854167818992855	-0.1096327022893073	-0.5822881706186582	-0.864137794147702	-0.18618562631003904	0.007903620204969463	0.04249667212440315	0.07358181344360219	0.016119222213152287	-0.10295154936799132	-0.038133017728994634	-0.082695487511456	0.057014281686134566	-0.03024433715255297	-0.07043882109940194	0.058310722393222936	0.09101809666937892	-0.04541524523591322	-0.33844753991952825	0.05755038817425868	-0.0686934238095104	-0.004781955687109937	0.028125029823162485	0.022614518252629168	0.015601115650330122	-0.06775804387139353	-0.028594560102649526	0.0054945834112855715	0.03870199379014482	0.1756836030705288	0.0034329937139544954	0.14484497093819032	-0.10481864831961853	-0.14696004104072827	-0.3553829524177509	-0.25060269542764724	0.013863934870348609	-0.02007090783582013	-0.050730070617291886	-0.2036128290847373	0.04044149109825778	0.2219037434241758	0.0306701640710393	-0.3893971093980811	-0.3768298575255087	0.14128669439018762	-0.2534682135404145	-0.2052872338974514	0.009055425691225687	-0.026846980963712748	-0.4731474552468183	-0.023367819963148437	-0.2293226698021734	0.037746461885347096	-0.6011807504686041	-0.3316801018287322	0.033682719899724836	0.06549809975890518	-0.028699088309761294	0.032644583008286064	-0.3018529385155462	-0.08678789577903813	-0.1219154486601279	0.05521334188237312	0.1238825897528452	0.13039917746047205	-0.31357427072116223	0.009424069976231995	-0.5398084844157358	-0.8868107619092928	-0.09015306436185554	0.042031132027980034	-0.07458562348014529	0.08942958454275235	-0.12110378987154992	0.01868406734754367	0.02191570984004609	0.10148789460520093	0.05833019761914846	0.017601450187342663	-0.1207050211944789	-0.7748556436150622	-0.31694863258955897	0.15004271455041945	0.00023338095505556324	0.06116241116457768	-0.05756767157355212	-0.05485293728450731	-0.03427821401434221	0.04461806231641286	0.02456262920873472	0.07442721883569665	-0.15594731872543502	0.16063248991742068	-0.08667376515900146	0.11588860322106476	0.05497253370617347	0.017870922015808238	-0.09475522317410456	0.06774716614755621	0.025174413267082658	0.016224364521958905	-0.021868348894779264	-0.062462479397283936	0.05173080585448304	0.14097712371008966	-0.07510022551547815	-0.4640884610599559	-0.003089146731046603	0.09076952035379016	-0.11429483174182944	-0.061827039229891	-0.1938975145723205	-0.2733933039810979	-0.13980675570112774	-0.34025011584702736	0.022868369637629872	-0.04125347870193947	-0.2518067468739997	-0.22088810093702013	0.015676614779657712	0.06549164696567042	-0.0004945341619482153	0.03366431889046256	0.018743370463718864	-0.17161461586711854	-0.8021163730477414	0.030986149537535087	-0.09410329800691723	-0.4065212933997261	-0.02696144901604841	-0.6654428948755324	0.12902183700184652	0.015313957955249062	0.046929760603375566	-0.27853653349080765	0.008444132012847659	-0.0373519614413412	0.03996046920229423	0.0338264958602289	-0.09561579593805568	0.007215417040343695	-0.009933146712549315	-0.09174982011197236	-0.014371360767087725	-0.2443974175102576	0.00322129336755485	-0.04988085271564782	0.04903598376369697	0.2044463758981059	0.14321606900367712	-0.029158948275690887	0.10329022201936447	-0.024805357246431358	0.013306909794167024	-0.5633884908013821	0.06788186310637691	0.1545663406920834	-1.4707666936935724	-0.10824680210515387	-0.5502080018623723	-0.1677820384209095	-0.04681955275246793	-0.2970728664187059	0.21166064124914266	0.19588332380840412	0.039500636059546915	-0.10640855390820884	-0.10707730149253546	-0.02981775590713665	-0.013448830831141413	-0.05206485664728853	0.07796284866686795	-0.09222532756925213	-0.053675228491308034	-0.058417775600129986	-0.18047237229368795	-0.11621555287183198	-0.10208170410317764	0.017865679070417088	0.13821319946031416	-0.16317936494742308	-0.6356557660533056	0.11815196542756885	0.07849948964251559	-0.7354552904990954	-0.8320761956916197	-0.7205185918266328	-0.2509822893226412	-0.7913967188259009	-0.10904391023410408	0.07044360070093927	0.0714889098005354	-0.1476967971775401	0.04423719206078036	0.000556838575531991	0.06653666768838036	-0.019245917719422013	0.07885202015927416	-0.009463917667931844	-0.1314170411466671	-0.05381257950649209	0.09127185865420376	0.1136631296338265	0.14007536823194636	0.032074695702345835	-0.13155739813424047	-0.03042130016131605	-0.07561630832609507	0.1679328558516967	-0.14618276037321928	-0.8702307476213442	-0.15914878404594798	0.028368776536280026	0.005072138106866461	0.0871238408996505	-0.1142288873138727	-0.11964278518841087	0.003280036167613821	-0.03820659833878223	0.18395835436632502	-0.020650215246219718	-0.014417773131718131	-0.11925761843326613	0.16156769552485442	-1.3369526002878798	-0.9884360234521612	0.05379287973072785	-0.909136110887732	-0.2428341879292772	0.07483654913395664	-0.32155623989058	-0.7036267245587408	-0.5422002139897478	-1.0027979635877968	-0.11281119838391362	-0.2053438182706538	-0.5458617286231696	-0.3695576924385127	0.020413141237859183	0.040173565715924495	0.01619839400757466	0.09194149996337916	-0.17882379287348954	-1.0130250642709668	0.043217275016945216	-0.6976068700844179	-0.1956323230498329	0.17096401387744542	-0.009485469862165256	-0.1785134631304569	-0.0645088624921641	-0.2510423178228095	0.09742618287017428	0.007268399653915619	-0.2448472103405091	-0.2284640416028355	0.07585291341169535	-0.20398672212542115	0.04182656138167444	0.058450766139267786	-0.05603420363246053	-0.03197116630768275	0.02612801387264759	0.0017424179841386985	-0.028047826433307436	0.021332744425089187	-0.05024646352691554	-0.09898472405207284	-0.0499969350199702	-0.7006713288328107	-0.02292055873752509	0.06228953691987848	0.15320519278661804	0.09649093334073693	-0.10063646413874126	0.09105052885173408	0.052735356187144256	0.05586173579133336	0.022809953735002844	-0.11240819037378094	-0.002896230150673098	-0.0058205141222987975	0.01172196721307687	-0.3457876978535792	-0.4703712460978021	-0.34510899406276696	-0.08625119728982468	-0.08779680849723394	-0.013950620090267084	0.01957526751003884	-0.1814507788993576	0.033392905778292375	0.013328089357870963	-0.2317477441535416	-0.18728967019014064	0.06102328580319907	0.06599055920039752	-0.2968042962673806	-0.2582799364916619	-0.08343238169205998	-0.8055805540003111	-0.2344826331265525	-0.040589261383467176	-0.009959939571654705	0.05345103222470488	0.027038957235962467	-0.020472890366245944	0.06225700936773582	-0.204110799441481	-0.13055396809202266	0.030350526731741413	-0.0410170556568358	-0.019291887384236983	0.029802659780403206	-0.07776167265856809	0.045967330233656095	-0.11672196719665505	0.16215348420313908	-0.18979073706703706	-0.08677342132509486	-0.11504208433679222	-0.6166610775974829	-0.3231577708228181	-0.4291136681799613	-0.8023414774404312	-0.034815574533528335	0.009198109251227151	-0.23580405375551866	0.05097499379607502	-0.0021566502364252253	-0.20568871774525527	0.07910369064431924	-0.02008463219332904	0.06939536063756363	-0.17101987816259848	-0.19512924836760184	-0.15358540614223026	-0.12057193491426972	-0.04749606203353509	-0.040589248735187794	-0.09007929072571584	-0.036697792699190865	-0.07573120648439846	-0.14827533485908626	-0.08551043731536108	0.07671857518533495	-0.08889024579428874	-0.04897810885272467	-0.0543000480063154	0.053566023554242746	-0.16834347237835467	0.10247405318623433	-0.023694747474256303	-0.03499375647753872	-0.0011686832644109036	-0.2679561612632874	0.05083372540178471	-0.027073195325254228	0.01764675555151583	-0.10130618906617933	0.03004851041972475	-0.05870272766489231	-0.0030373312810426925	-0.04094659021948612	0.03618874558951633	0.024420514952626333	0.1009417999221606	0.019533690267214868	0.10065671973852833	-0.08010017346530543	-0.011953173950455056	0.0041828677779302634	-0.33769264587572456	0.11640333118633026	-0.034878082487187205	-0.05459978694336872	0.12558121510533235	-0.03718344190898811	0.02551843365427245	-0.15547111508389533	-0.1157766646174053	0.00781852242110654	-0.09999464573596276	-0.08199475978457918	0.038165856898156734	0.10537895913945464	-0.035736525076233185	0.1207934063633734	-0.20408628719969635	-0.058573868689242026	0.03678687580797267	-0.07026776877096885	-0.3846131467909959	-0.3648475644873592	-0.029480270971477436	0.11803295940257852	-0.08926464747468622	0.02832952321753202	0.1339845822666562	0.1070977903744289	0.06251512826918305	0.034920878287795235	0.016686101502258417	0.09666569228237784	-0.04770549555701791	0.033089507586343436	-0.15571025344946554	-0.13352746743789984	-0.06791974611652564	0.04195014656280554	-0.02097901987505712	0.10344949569094312	0.10527900057232893	0.04616276809697111	-0.0640600615033742	-0.01916976496688376	-0.1223991097170338	0.056948429946983965	-0.21416989184325813	-0.15773430254980714	-0.026511195068039558	-0.32565297751645794	0.09972517697841478	-0.050849236865222865	0.028943999972077413	-0.4743758612728025	-0.01459619790774091	-0.26888649863296005	0.13280496185410862	-0.20310776350678425	0.06694036883544446	0.0295264071195846	-0.0661943116855781	-0.1748466071411131	0.09259252437401212	0.055718063030665434	-0.2686657382806769	-0.03070993427971705	-0.03365258124043288	-0.0008901894847462507	0.059177607386912766	0.061230278585422175	-0.07702489672400928	-0.07001379789550087	0.046578232585397734	-0.037156798745915987	0.058126028769451915	0.06920400122409769	0.050653260034877766	-0.06948242852596978	-0.08840009679901502	-0.17372459644209187	0.035136454305252335	-0.0006833148650904014	-0.03481000296701517	-0.018639047230487003	0.1471673416596303	0.07910274831213696	0.04377051310792236	0.038196197308572766	-0.1248949402793896	0.20656946806284687	-0.031882361743935224	-0.3561448307213957	0.0031289719726662227	-0.2880934634365612	0.12521469697527654	-0.16682402902629778	0.1141928975494988	0.08829675186585619	0.05601731071873087	0.12240546233881935	-0.08746868868003409	0.021978493770065468	0.08660137913691561	0.1663073913897906	0.1440153614656363	0.03894832397384263	0.007563061717913406	0.02468330569366348	-0.15740022501369386	-0.0468986887091355	-0.1638218964959756	-0.591297916362433	-0.022931958954216854	0.0504384764484439	-0.08179868106323614	0.07338225823992396	-0.04005969045006283	0.007151126542463479	0.15714380640533698	0.06698812861018938	-0.10850421905734854	-0.02236499979514005	-0.16874553461041072	0.13742720002239908	-0.022675633533198764	0.03942273684774135	-0.02069451751330839	-0.28920577517760704	-0.12086784970229425	-0.04708672280899536	-0.2344859349103094	0.02180369067812672	-0.09622556837019694	-0.3663099328655316	0.022146805738078312	0.1044979485631123	-0.10295308670385504	0.1226690434109897	0.03254767929559769	0.041800375984723484	-0.2724282276568483	0.0025188487678034946	-0.14857797378126353	0.018819356716116717	-0.07099064086346417	-0.11958244319595925	-0.03545683397663888	-0.1076160111556312	0.008000897266775227	-0.051362362222603146	0.010646129810071812	-0.06422185372671085	-0.036857803308545205	0.13259131555542905	-0.16833895122444714	0.10637303469088384	-0.040616151445560085	0.15071113173710035	-0.2511837727950012	-0.2971451736204541	0.17934842269087076	-0.005833348550021364	0.06445425549023442	0.0623553147506469	0.0907719497176854	-0.10216874160916463	-0.13760686816674686	-0.2607503595497994	-0.07994967386844995	-0.17437612641319442	-0.11267469281265745	-0.011483582387448772	-0.09554140123320384	-0.10739206956409138	-0.11985914497339895	0.0111941415881277	0.10317865138122502	0.09063086210733348	-0.1992018939234084	0.13843257053079874	0.04817205258760628	-0.09321271184423806	-0.2233649481293256	0.008792939196475	-0.026404353864664373	-0.0689808677205332	-0.028508834875447395	0.04295755112533983	-0.13067372896508433	-0.10180113657223336	0.09381735310556356	-0.09459546119585244	0.0701347213953296	-0.09094683926394144	-0.06684661182164457	-0.05617991149998425	-0.004832585972567548	0.014258398588558813	-0.004489713657444309	0.008925080788375618	0.1118258118771628	-0.09737375411960313	0.1162681817861104	0.0761455036737144	0.02228603812636529	0.028260745694552062	0.12524444683305372	0.1254963253994093	-0.05181884109395623	-0.029958277983469	-0.2085539072004206	-0.1809253638642263	0.02456008625668296	0.07376522731819976	0.04325589832480398	0.09255784217844726	0.028407238926479006	-0.13833887577981482	-0.014087712981265706	-0.14540086659128676	-0.10955155397118904	0.03419874986347865	-0.014659626985006675	0.02408435905541946	0.08587917088136915	-0.013038445979418294	0.09185366588568113	0.05837501531285678	0.019587854621594125	-0.01948791842720441	-0.06576265191738502	0.08970003412768532	0.051533715286282485	0.1893572819087555	0.14705750886277671	0.0145447210718835	0.017284114490684982	0.09926977303148014	-0.10230162463079692	0.017373360196855675	0.022895469020282548	-0.1458798363512848	-0.06748062522848529	-0.031061689338580164	0.043660613519907125	0.10734167122513323	-0.17290193668217033	0.11112156230805552	0.01733266383935893	-0.019622943138169358	0.014945300337700413	-0.2291264363962505	-0.09696339377465876	0.011390618074549174	0.07456141439190014	-0.006461424008892418	0.001970433745898274	-0.18222586115773454	-0.012111637586988144	0.11035641838426373	0.0001922342218767789	0.03690793632183427	-0.03747401818323957	-0.016461952218799966	-0.0024425323725780755	0.08693507480520257	-0.07118093536338935	-0.02612201625881119	0.13178253995540054	-0.1860478169850052	-0.02033845532744574	-0.08579347789233513	-0.11073322877668187	-0.10822927298689776	0.10234499918844672	0.09388584127883592	0.04936790115098354	-0.2685548414062212	-0.057041742992746815	-0.1878884693091312	-0.32033889673828386	0.12333867494999827	-0.04652643790759715	0.020034797736654977	-0.4816966654368915	-0.13984792857349201	-1.0561890510382328	0.1445588404792282	-0.28824975850781603	-0.1346276098925565	-0.2812666807036735	-0.05357862673704397	-0.006611269889107819	-0.18569408203188026	-0.41235760432057	0.16569645854187706	-0.27639403300437937	0.12022376090695687	0.04071524805516162	-0.3135781202153655	0.09021225723504926	0.07762708348707102	0.028991629788615924	-0.1707225440593573	0.10838009942015292	0.19924942166242826	-0.6066421942342622	-0.1131384175428964	-1.1116783886495338	0.23954082302763885	-0.9950645553930104	0.04767912187773237	-0.006313727551432818	-0.06029092291082444	0.10226678901876804	-0.14017880138677227	-1.22187945413398	-0.7268127765929223	0.006501104392112026	-0.6197841668086231	-0.029401705255401308	-0.9403377268686058	-0.17593111618210755	0.041475050576006665	-0.8065971415556777	-0.02299871349810405	-0.03739676158808861	-0.09256804764220583	0.02772239066434237	-0.0011550215905119974	-0.34142892083150583	0.02653825228032086	-0.04947830094174066	-0.036741423217779325	0.158236905254176	0.19357910381389404	-0.1894001249251187	-0.033226721708110175	0.07720833989709769	-0.11854743550068506	-0.15037522707106596	0.08975901311285553	0.02112910162519061	-0.07726428237422647	-0.003977617795446789	-0.005236924423032644	-0.3994263961041847	0.18557666532134254	0.008820508246630412	-0.07078657896566509	-0.07764813441289305	-0.12578818687726298	0.11582125523691884	0.0668113013044081	0.10788922214418922	-0.08889009612392368	0.04719819759694638	0.01496319373024489	-0.1349372235653459	-0.08006156853898595	-0.00334221799518121	-0.17384586757445247	-0.7425224103239826	-0.0598548212876804	-0.1462585051890624	-0.08494595845436864	-0.3249760867214134	-0.17117749041712169	0.02840263827391268	0.14626413287135145	-0.000531438606249017	0.13759147136654806	0.11284080664186236	0.022356428402506057	-0.639494475977927	-0.05117636090754225	0.022463492815546868	-0.16781832309074698	-0.3640782686670588	-0.042478604753796334	-0.26208318898260274	0.09679566387624476	0.060543225432472876	0.062065777005990024	-0.13555363685714494	-0.0810740665606058	-0.6478959501505611	-0.723851649987633	-0.24929868591352605	-0.26599003598837523	0.002428939612233101	0.1063039996118976	-0.020347162907885845	0.043672763372488765	0.06882980275139293	0.0054521255508595285	0.239536195484299	0.09583272764087183	-0.030714920133579075	0.02310092133903752	-0.07938543850344941	0.12922640144251113	0.05479491029583152	-0.0991934385315273	0.03528529590721692	-0.3701953764599225	-0.17261807281871533	0.018012621927641338	0.012689212579078471	-0.07680381384907713	-0.11647517831051812	-0.04615226842242851	0.015246997903285757	-1.1439271833679618	0.021869291865935173	-0.8883655197026205	0.016459040831304506	-0.07364995666216169	-0.03270073323988786	-1.0247897780314321	0.10795246299043616	-0.7438896100137491	-0.823732322085585	-0.30998845678846465	-0.023623439189310636	-1.1312371910166157	-0.05897906281230745	-0.0735920350305284	0.019202936562078936	-0.0007830436492057341	0.012956682432295905	0.0476001308137167	0.0536156487675238	0.011826701375916113	-0.30334001823676515	0.026321985785974458	-0.04498755304750298	-0.003927082095681735	0.1364865291717514	-0.13713486250800025	0.24917782951877235	-0.5980933466539269	-0.022568627244991344	0.07039774018208163	0.018842761329459348	-0.14161509371307585	0.00011362544301215857	0.0034076627056256466	-0.008075705903092006	-0.03762332063263297	-0.01759947304532095	-0.007527425562505673	-0.078579347721645	-0.0543362464542198	0.1256720897908742	-0.11820931392062795	-0.02650424422083516	0.061045123553246074	-0.0675013373705139	-0.07104971949592115	-0.10486701018020976	0.09953751967384482	0.09806029594771036	0.0430302249068731	-0.05498809067571138	0.08632411695731793	0.10013666538608376	0.010104569937153323	-0.016784723860181563	-0.019621856329199702	0.059588370350310574	-0.07507602381101204	-0.0497783550443965	-0.0044972206729921105	-0.007093363821878525	-0.13210082452945987	0.08894992175283815	-0.09100898405591948	-0.05224164917045543	-0.08276877245176238	0.17808731930298416	-0.035316602752029996	-0.14590059729982194	0.020196965293656742	-0.12472231581884073	0.0212474976531536	0.017022150787115744	0.10461060183500732	0.12353832996202055	-0.022383646187316808	0.024395204420080682	0.053062212912039136	0.031146073080764006	-0.026828128026801828	0.32850651976695583	-0.06536629822830198	0.06721604822336642	0.15443370549115587	0.09313682206181084	0.19404092324831151	-0.3738863407697263	-0.0015511233124182915	-0.003091052689404808	0.05534365178269696	-0.14313595534808166	0.03038509021659917	0.08563778471274515	0.08185883917507543	-0.07384006722835204	-0.13720458308274114	0.05173723795507792	-0.2652050402751717	-0.574520126244336	-0.0420663430657104	-0.09206722973594453	0.12911642678361387	-0.3959584046987314	-0.05132887747526861	0.046347729089786883	-0.2919063886176233	-0.16282824902727688	0.008104825666815722	-0.3298011644742124	0.06346902429780761	-1.3010375194468529	-0.054304498650244816	0.09108255227806304	0.0014802131549465033	-0.12476412824409565	0.10481148692000164	-0.3833989858538613	-0.1138355656488921	-0.07969973180356185	-0.19203881234475909	0.15605513610691732	-0.2908156083834095	-0.23608607086374275	-0.319098440210452	-0.883974496230728	-0.2985873849118963	0.04931151092269157	-0.1628998713660329	-0.02371037277571519	0.03805313674498464	-0.016933191154484502	-0.03711929345316242	-0.11766580603726533	-0.021190715099765514	-0.13313041761683028	0.1264830707657212	-0.14328353718968165	0.017129271677350358	-0.05330278802163852	-0.5354266189948252	0.03632232061328482	0.331370504381062	0.07261519343628488	-0.1213492869488337	-0.174336153496426	0.03361685938902758	0.0058081303044454115	-0.004973017011231844	-1.2278253702523874	0.02108865259508737	-0.2560932252094039	-0.1736235194592955	-0.037434088565190204	0.6708820056227691	0.5907280132940781	0.0886930102165871	-0.3562887333462533	0.06477103909932434	-0.006169748604567454	-0.5897590755628269	-0.5866776971548504	-0.5001302437503558	-0.4257761905556886	-0.4661866385469104	-0.09368088757283173	-0.015091081365557785	-0.2198495560615352	0.07696556182786163	0.08587137184719026	0.16301163799199034	-0.22297455594972404	-0.13890936913175314	0.006238514199531343	0.15716163907204597	0.1503032131467984	-0.02640449278039004	-0.1666396687889033	0.02984330069901608	-0.13165376187425687	-0.03585061860950762	0.054147326561581895	0.08126329713499802	-0.016097213038885397	0.14026572230307902	-0.017758378813943924	-0.005675285298667385	0.00723953729812885	0.12381202157768342	-0.04748289263442018	0.1089128214014504	-0.08323499922246352	0.07410921357718757	-0.11644783361141604	-0.02389457728814954	-0.04267390779029142	0.021619947822793643	0.03521670243816793	-0.07311668064182254	0.05521700382654458	-0.040116133455278785	-0.0006840949346059887	-0.07985198810116745	-0.035695639166157415	-0.4664749018721938	0.09039731288429928	-1.1805146848571313	0.007286623969580728	0.047952043825956685	-0.10933417737237637	-0.020823635610875826	-0.2941494732256987	-0.1968366704641475	-0.22066519335674664	-0.03274597100199201	-0.12449123502006205	-0.07035149126273979	0.16686632977725188	-0.101466843740785	0.026535487482400588	-0.550939435870163	0.07103454397987423	-0.02619625612967545	-0.16633818330585534	0.14101180993927911	0.05983315751854396	-0.044075931366245255	0.1594440683371184	0.026493089714929863	-0.13986445273264986	0.2189706639075862	0.047045713261140584	-0.054325149811261055	-0.015611351574387547	-0.8299363040718108	-0.10351344258216193	0.1968788813192638	-0.09097977246325743	-0.09423414920055502	0.15768692207714394	-0.068419477006088	0.05237876815936714	0.0414442474898103	-0.023371468248759217	0.03266111601654778	-0.04976399109666955	0.1336305765127489	-0.00574010951949108	-0.464688784878294	-0.23191377318211576	-0.07351445921099467	0.03733411114625768	0.13097474445834115	0.09201566988917326	0.02633474014713514	0.0036183088547273095	-0.31810643239835623	-0.5925224129106544	-0.6226836784307587	-0.5601377177535088	-0.58143655828712	-0.09245783719947204	-0.1214287773664887	-0.0028948135953943176	-0.14580709014278315	0.006498211557232172	-0.034240905427047864	-0.09627052079539802	0.04607101994175642	-0.06153129627607973	-0.04898890206003479	-0.024173786431285618	0.11810262658193	-0.07880532177287287	0.09370432149134017	-0.0039414090859014725	0.16422369782073662	-0.15757697742964302	-0.07927109092178952	0.10634961173951232	-0.07040199416831021	-0.2887829649101321	-0.2193085170992637	-0.07710602867627751	0.06290149736805124	-1.1618611944939758	-0.003701016260769289	-0.3271161454875785	-0.18683693229131226	0.021249893478811063	-0.26091677994063417	-0.20884014070594267	-0.16081318285573726	-1.2687602929611599	-0.9086525562658342	-0.7102355121779186	-0.6861393321762836	-0.5918941615808584	-0.2704435306824633	0.02346847609142464	-0.3000761144955707	-0.2417925300440997	0.11479570186363408	-0.12549403708816415	0.05603758585858883	-0.21675945554680576	-0.029470237371825345	-1.036583971787976	-0.047080786721984284	0.0177005447047788	-0.1155013418741266	-0.3052918804726262	-0.16780090008333698	-0.2629967887710601	0.01470563743271312	-0.7303156379789839	-0.423444755009638	0.10327862373719597	-0.16320346880567846	0.0026411691300635533	0.12673335023863266	-1.0787794459622082	-0.3093484969515933	-0.06623381429598403	0.05909748047701423	-0.067671329880194	-0.01883549996017656	-0.1707661477015437	0.08329103934114504	-0.09744738258290027	-0.09875771149022508	0.13136410001789384	0.01109663350479918	-1.6362902865478557	-0.6398161034903816	-0.9413305507090032	-0.196769045058464	-0.10049958409584174	0.0024157106836901693	-0.05622349123168489	0.011399242982044214	0.13450417542123966	-0.05267572666141725	-0.005952274706560257	0.004239246127958553	-0.04837878244956412	-0.11353266164732467	0.08599028370157713	-1.0848981006836538	-0.18300791270205272	-1.3126933279421484	-0.9799914394301908	-0.028089801657464164	-0.10886619602490666	-0.01853642028612191	-0.7796034393211024	-0.8421931437984608	-0.5471863076259784	-0.4167920350970968	-0.13282202205630134	-0.018709047376983142	0.07362910105181014	-0.0910227671691271	-0.0034867489433955024	-0.0005137233509194644	-0.5994784384663289	-0.038540230172533135	0.10366744007715142	-0.08605309533808841	0.004008956261996197	0.0708900215796963	0.068936260320504	-0.015976612562922314	-0.35752676765697744	0.009056395659587371	0.15175526840282996	-0.19829069710760366	0.04106242369129821	-0.2438841425203065	0.07404806790821565	-0.04298697516330368	0.08262361309241112	-0.1629784533251816	-0.07494102510640241	-0.5682710145649322	-0.7956441511800899	-0.08005709088644301	-0.2726236893093817	-0.12046575033618853	-0.8951486726890145	0.0486477138057496	-1.1565116475382642	-0.4211748123345612	-0.17882430777498254	-0.00943828117592737	0.1083747515691124	0.03724284230039561	0.05102951592357336	-0.5538897896848739	-0.1007445158245836	0.03531218113889584	-0.0076271416026811815	-0.08718052432858016	-0.2857206308563459	-0.04449195615144242	-0.03655810766235392	0.0153492528495852	-0.43029473326620216	0.07706430374662669	-0.2881059033074607	-0.1402699808818037	-0.1570864991395159	-0.07872217747319929	-0.238821691769474	-1.2951052805256829	-0.17201270076430036	0.14859725438037774	-0.1024356158093096	-0.07233136363717653	0.02907965899906977	0.0023492365428482557	-0.09134825744194827	0.009446337744575671	-0.2638065162379528	0.012236802304032459	-0.08281241047487899	0.00761212863971485	-0.06690368974145286	-0.6750466089499256	-0.3363698777530589	0.04461018127927375	0.13244927864111802	-0.004997557542473267	-1.0890402973342586	-0.09838430305911218	0.05419839026597188	-0.006408012422653003	0.13824526616866056	-0.047268582444545036	-0.17093582666839371	-0.10775406307046953	-0.09577262392736192	-0.16922179837062412	-0.2575268514159592	-0.11214703866912888	-0.02645623438096038	0.007771629864757753	-0.032155875813131486	-0.12646482363860564	-0.005436249844613358	-0.006747567977605114	-0.06374271655841571	-0.0022591624042027914	0.15352087557875127	0.1153580977323963	-0.17899541344720102	-0.9531034981602664	-0.31447254238325856	-0.5692928863780933	-0.1127895341271345	-0.12180250633721353	-0.2698933680025992	-0.10841364030133167	-0.06527635796455375	-0.05859723446720483	-0.2007676386593395	0.1474345482440317	-0.037043705556226415	-0.29211394994634343	0.04633777320981476	0.04814940346959243	0.03833817714012338	0.021428725406526038	-0.0185661813794964	0.06520917249001779	-0.1417507583100498	0.02255798372987734	-0.0882583063960491	-0.10174920953932907	0.03974081869996322	-0.13651717504828076	-0.0770629878559859	-0.17768676386217244	-0.00044765104131352587	0.12175756843015155	-0.06942598138282165	-0.08447584513761919	-0.2361810035116833	-0.10879709435605983	-0.10242483439427108	-0.03712835719836224	0.0009289199690302124	0.0068311098626844605	0.012598043757038676	-0.2191124624382432	-0.045574230147038215	-0.4759148631203397	0.09186224770512866	-0.18402060206593104	0.07137380448575417	-0.033581823983838	0.003149923896184466	-0.02513820208683927	-0.11425015070316386	-0.0106297989532268	0.06921140550887707	0.0018624265294088465	-0.16491918073630887	-0.029859752951756306	-0.029368467458955768	-0.8366609028450994	-0.8488842785407763	-0.2400132961586658	-0.3315169611305527	0.06392594658217546	-0.0051054136038472635	-0.03529652209548285	-0.06453470897895955	0.0851542880247474	-0.06073713120749255	-0.16782679538833625	-0.30876871507474823	-0.09064808992477594	-0.20946396126157896	-0.0988559696698304	-0.3938149540940648	-0.4620653468186577	-0.4732432166297792	-0.5149270677131298	-0.6132161494056504	-0.4777937654425755	-0.004993886123053629	-1.2351415408283215	-0.4896923015949688	-0.13191719730048998	-0.8544831263413065	-0.41777102686037504	-0.1457870824631002	-0.6146001435301284	-0.1480696213006911	0.004384845289223758	-0.4558776085654451	-0.12570230062464988	-0.3339993964831931	0.07265463498134776	0.12649153598997753	-0.2784656823136188	-0.00420729920819109	-0.2267280554581768	-0.2409972866603828	-0.292269734521641	0.015566729879425397	-0.05230321619864784	0.05615671883646646	-0.022085666431616184	-0.016528074454032503	-0.2437488655105969	-0.16266225166385828	0.03307941767340192	-0.02612165014967129	-0.09495214829078896	0.1593854875718787	-0.1426108590373193	-0.1119756406313641	0.024983559116772996	0.015304704690455797	0.016272099431116006	-0.059709761988578164	0.026728084975259626	-0.03727901938155874	-0.15821314926472485	-0.13834407223920547	-0.1533131921247649	-0.8051623171453455	-0.6056875998846258	-0.2617240212669609	-0.3909125756519461	-0.21202908321083397	0.017034164389855087	-0.01349492227290182	-0.02472697765062386	-0.05512788753321515	0.06600648790899709	-0.03996574026922913	-0.04854945518641327	-0.03462535704302122	0.1075946026205232	-1.1364000571738515	-0.12573994760526147	-0.1322472378710707	-0.05400972348055007	0.031173415632141183	-0.6132635211108186	-0.7203811999172225	-0.7820971639413262	0.026775947976565892	-0.16742847785661688	-0.4927974685668726	-0.013500768819201188	-1.3183024469262166	-0.5539854256840213	-1.1005603082901183	-0.7660936237930638	-0.44395005570451546	-0.9312061192974342	-1.5414143104639648	-0.4421995125382487	0.059151780647043774	0.022947441602944357	-0.0016809100779046047	-0.07826500007012606	-0.25798578691878865	-0.09659763862029	-0.13655985948497526	-0.17541602354885982	0.03801828222933655	-0.053675790120850386	0.027187860610020816	-0.035487605284101414	0.2585869196673617	-0.033639197129356216	-0.058055308741164616	-0.1119059988844546	-0.13263128615646352	0.029242747867413182	-1.1917914475231544	-0.6151878436503296	-0.0017054205476887748	0.03962497990736005	0.016095589408440195	-0.13665145993194758	-0.13221279128098348	0.024524874607343355	-0.2399504017320045	-0.07632016002457115	-0.14062911130487665	0.049097895890694264	0.02629715481634887	0.08938180106096648	-0.0663858429155805	-0.24716058642446806	-1.4045946229970876	-0.3456727662177768	-0.01783182531694363	-0.31394355600388885	-0.09905590419300034	-0.028597632908606892	-0.07396622575290619	-0.011060226550094806	-0.1322212981185195	0.027463448415802	0.06997753495382758	-0.017813435551206	-0.07808504765080736	-0.32046071735199183	0.011127036066599998	0.0720341839223225	0.07401750911067978	-0.16442210019370573	-1.021785082983838	-0.019816758837195064	0.007098035522402396	-0.0382488251244056	0.0217799347900707	-0.0845984006230797	-0.001762587168055268	0.05591175128189322	-0.7019321118209748	0.0439711031405582	0.04014951181959845	-0.1336129724597499	0.07627958164185318	-0.06567810031788557	-0.1167265624362202	-0.5177874027786696	-0.2509006358750716	0.1045537361969958	-0.220657527649341	0.08500241297424131	0.02955089517067878	-0.13141906468270212	-0.09713159356775623	-0.08920715460836888	0.035748449629731484	-0.017215134033656262	-0.05256741275482051	-0.7245947353241496	-0.13981069593170953	-0.7519141837567498	-1.311099275305384	-0.2110609352432883	0.05232480773248682	-0.011635699962194743	-0.8581616822218008	-0.43926049121218974	-0.6354403175995844	-0.04963662106569479	-0.5813955379356759	-0.08432635677518137	-0.07925107461248683	-0.15283629705252286	-0.1867532142694284	-0.21044776991873426	0.03745155063621485	-0.2726112577998463	-0.8674579284565682	-0.11101888987231956	-0.10956696783007908	-0.25490962881536205	-0.07179155914116131	-0.6067625826025688	-0.3293409654411912	-0.10377708526900983	-0.21170222739208824	-0.4112438982596813	-0.033989035836085056	0.05327603412926578	-0.5748072750421062	0.0016291613981453228	-0.0386669065793691	-0.02084553863618396	-0.01976898981879867	-0.2074551889188572	0.20099646296877255	-0.04729163623252962	-0.015190438041012853	0.02375393156936909	-0.029516290369982205	0.03243089383383919	-0.18197482424503486	-0.009112575791104015	0.008245676262903432	-0.04005624642452238	-0.04929061418157188	0.0366604080016433	-0.4267723757382368	-0.037067857284350164	-0.11613585315113553	-0.1277561728801551	-0.09821470668707752	-0.1954039407125732	-0.08720222874825244	-0.07136220491735018	0.05279649761013717	0.2117442573982884	-0.09375970751420937	-0.062082162664586514	-0.07288733488030923	0.057103060705112285	-0.0223134733989754	-0.09525401767556622	0.0411505733664633	0.02335778475022578	0.0077551290768662065	-0.5446627096182841	-0.33855089960187895	-0.9769300222249574	-0.2784100605335193	0.1753082192646048	-0.12378877172894855	-0.07330618351989565	-0.21695252893987566	-0.1929268711353277	-0.2576882270634933	0.053340585872672736	-0.3097234717414805	-1.1587128576841816	-0.15434713735998348	0.00186595457431951	-0.11412664237781107	-0.2959431790902615	0.10935259467483087	0.1848251664228042	0.009041991581978987	-0.0766227100580723	0.12114303552229437	-0.8918725886240632	-0.02696248853336553	-0.5700248959431985	0.10986966432743064	-1.051155605576491	-0.0055294831698527395	-1.2142285440495006	0.017071914022530325	0.0687459069047454	-0.6667585831926459	-0.5266926863631379	-0.4365240958414332	-0.05824679703415327	-0.7764607481632572	0.052166219206800216	-0.4279964228178985	0.0948485641807606	0.09931477960524657	-0.006757345222163868	-0.0070663421032040935	-0.06231509419313583	-0.4560645013552633	0.099788558647454	-1.2670730109601678	0.14312918646352948	-0.4261228967992965	-0.1400739837964281	-0.272819533923032	0.0884179891034587	-1.0941941894588258	-0.08064101212974646	-0.2684673722272073	-0.9664995232452616	-0.28275722009404997	-0.17064275110942834	-0.17521625702897087	0.1819296282790428	-0.3355600520182117	-0.3137085205725884	-0.14257197528544613	-0.0671070249367944	-0.7930257060336708	-0.8439012100685747	0.08685691028452286	-0.6453707242946064	-1.1394480596940628	-1.0560342534296	-0.14815476255726784	-0.922517094945348	-0.07369359019672242	0.1690825660617879	-1.366356173763451	-0.4961804818427814	-0.42261975060825135	-0.2443215801500247	-0.23608814484095886	-0.3914251314301452	-0.05831233864044669	0.0473017938784489	0.046355564448318606	-0.5492327845134869	-0.06300381448524646	-0.12246771248533687	-0.3715055647923313	0.04269991161364143	-1.4727538817290324	0.06619660585650734	0.09850388397307616	0.08955447732589106	-0.06922328940450019	0.02869117541329205	0.0544718024052886	0.05557268381889088	0.12856189303498913	0.2588331084310549	0.029624188625450337	-0.08849254242829957	-0.1179415131562009	-0.04540322211593354	0.08262810088222194	-0.27010680468390513	-0.010925547877904323	-0.11847116553257707	-0.031032334295079338	-0.08869726438650934	-0.06274421431152592	0.09758066600968518	0.044758451167381606	-0.018084639595210585	0.057740852285484284	-0.3063831749162205	-0.22340429171606616	-0.10284546840425017	0.02300183435773133	-0.01089668742041187	-0.054083280400513765	0.04947677636591858	-0.0686205195458902	0.018253587226317283	0.0325314286842371	-0.0045913519933555354	-0.05302715503368525	-0.05520446330397328	0.044026725320071514	0.08220757498897463	-0.21759433539716672	-0.06198889670430244	0.15066992832480286	0.05117344110174623	0.040378541711861914	-0.0343217238015792	-0.13789550587164362	-0.116408539978371	-0.1962490742970314	-0.3372240210926458	-0.02827242170757668	0.1223899560639812	-0.10944743428269084	0.09967540890797172	-0.014334727417999462	0.1494409619912126	-0.2269049985532928	0.06274262996898881	0.13016976689293408	0.13169180563819374	-0.017176337263432054	0.14970241232091971	0.07496028366491148	-0.9481358229293808	-1.5722136806088638	-0.14574812769062406	-0.1196870588873098	-0.06302334340946687	0.042439912510001995	0.04560438220564191	0.05206536222451219	0.06033915109216347	-0.0372928522225921	0.08907730655034499	-0.1975323364968178	-0.15957572919121207	0.016460268246823808	-0.13887993095686005	-0.0676851339898451	-0.03794675719249592	-0.1920109535869709	-1.2646409533026832	-0.09093879121384907	-0.4968910104304736	0.09191179530438393	0.009471020335322013	-0.1553309700140017	-0.11705995419571034	-0.5274234846080009	-0.30260106727274194	-0.3915887529975637	-0.16694391651032214	-0.6174693664155622	-1.4396486020146049	-0.4336648539534815	-0.9674429089181422	-0.006657449589578801	-0.14618239668920335	0.1587154737659244	0.07323179293415255	-0.16693710083769234	-0.6399399107308201	-0.15255271775113252	-0.2567307533675963	-1.4046527551843238	-1.023701670189467	-0.20175744715630686	-0.4046473075218497	-0.2095156664031836	-0.11514517562081422	-0.021026295936054568	-0.5395663125369423	-0.7968973150264994	0.04994192675017271	-0.12820044487717044	-0.16855658786512334	0.054546434782519033	-0.23864644749126185	0.005018249493929281	0.12729101904626164	-0.05991832909511099	0.010534481726045592	-0.3492772389994808	-1.275333107263313	-0.9442634706976032	0.07336161587090129	-0.390542832447632	0.1096452635434094	-0.28254847020230434	0.08642732654231591	-0.09646017592495884	-0.03167931235903315	-0.8722195087035501	-1.7353386458717928	-0.4595469571530889	0.1002325039170281	0.010623029368553687	-0.1685622143777415	0.024849049618723758	0.0655723429352252	-0.0912730575844666	-0.12486956557794372	0.10859655987355983	-0.3680624375829605	-0.5497407654430055	-0.07776001484794726	-0.2368143832151314	0.0537120535869148	-0.058774844674982174	-0.15340408700122382	-0.16609256848410245	0.08609434132144073	0.06548000560693325	-0.06694148789664298	-0.11980222814776012	-0.01028991161704531	0.0564653656319072	0.03203006071865365	0.15092524958024695	0.12535797786071728	0.07009470847528672	-0.08310024821652287	-0.9685141509283671	-0.2172685647137157	0.15435458336525512	0.14059969007887188	-0.6506638126630574	0.16571622467343927	-0.18841313556983372	-0.1318439508101958	0.05482807495216936	-0.15828545791682655	-0.0880967655979168	0.09321589583700934	0.0799595046370035	-0.07998981692604921	-0.026250363778756725	-0.04865721422428572	-0.003518308455933398	-0.05270619783974827	-0.12796386226608614	-0.02424490109006516	-0.16098414276710415	0.060707076671988734	0.008788915786239443	0.020587342123821097	0.17469720455907986	-0.15262709418629758	0.02380386789161469	0.03260661357770113	0.023013123364648776	0.05928288368227316	-0.06733299319527558	0.015647472571798153	-0.08689165806147753	0.07015725776939036	0.007969599613378389	-0.13630217219517954	-0.04458916962794013	-0.2465457319165484	-0.009828106018980369	0.011110043824685166	-0.02928777839853438	-0.04147788950084448	-0.2432036286647416	-0.061909096499366274	-0.13358459778002738	-0.014169801338545559	-0.3587215203833605	-0.006003306592253182	0.08363617137538328	-0.6256339050180116	-0.15079916323687867	-0.18546665120588735	-0.02042661540421402	-0.07893540945553185	-0.08861576376937542	-0.6723871403104319	-0.07825074249904185	-0.0118810438226899	-0.1780158676307795	-0.19759961352183095	0.043762198100770464	-0.2427466023568588	-0.0644452275725207	0.08070414526255575	0.05030096886925956	0.018974211253600538	-0.04401082660539197	-0.713488946932941	-0.5981268907072445	0.0781182520259329	-0.11928615138667355	0.014217609920872109	-0.06961464703373517	0.04289350602393024	0.1179908579952712	0.08965426441781219	-0.07821724741666125	-0.17271235168057025	0.12955363899936526	-0.08797969147350583	-0.09320297606301832	0.016743809087899127	-0.06397183584147485	0.09262107546957064	-0.17156055648835847	-0.023832368918231345	-0.0989748198795946	-0.012331843791820837	-0.004407791014622288	0.20274456326868895	0.06108776090554114	-0.15547918513682696	-0.29194591673188586	-0.03576221500668614	-0.32848639193773305	0.1042223443054224	0.13941683247351058	0.13608233842579284	0.04426470483887432	-0.1444560471018023	0.12080472792112655	-0.24469555565436976	0.09185242229005122	-0.01012498661168506	-0.5770782883917839	0.02609053897846605	-0.01674234985755309	0.05354540478401747	0.09667512965984176	-0.12408517365681684	0.03781979979748205	-0.11161629338595017	-0.05251720034460227	-0.03461024770618582	-0.03179545247133398	-0.2911930366408635	-0.2305897290309335	-0.04332855986935001	0.07098447540117685	0.12540042785305694	-0.08931132233109003	0.07695227875374314	0.09603170215675058	-0.2752911662177329	-0.18254050955018014	0.03020172348597502	0.11711119790095738	-0.14165327983127293	0.05563895169262705	0.1387655843397052	-0.3240323549600416	-0.10403520212597957	-0.009653706689422406	-0.07915432546063186	-0.06095076608749736	-0.028618107018068332	0.12214936158279048	-0.04814181137091622	-0.06499595648149871	0.015114655841533537	-0.05145540729735721	-0.0780298502303806	-0.0752044147436951	-0.025559525182728537	-0.2677749888466208	0.03208285364198442	0.04311747811907133	0.0802096270670445	0.11258668154087854	-0.13713198758988066	0.029752837783476968	-0.07688631865219725	-0.10976936608003993	-0.12545467908963742	-0.03075813794271518	-0.218614938356985	-0.10082544825275143	-0.09885494362179466	-0.13896145740085186	0.06781309218496273	-0.0586199681025732	-1.353927095021336	0.01755647343009075	0.06027070808752366	-1.1056031609235444	-0.231505640774853	-0.0018353485679057247	-0.04883662812084852	-0.022836374487675767	-0.1346462270210204	-0.1964279326092707	-0.05111126721581865	-0.03933074688127599	-0.08936359235884933	-0.0938996150182102	-0.04562212526900058	-0.02280522276446021	-0.060610249367545624	-0.27518963783796985	0.0590492664633553	0.05019863197450268	-0.17626425140672855	-0.018226527092080218	-0.06161415773879737	-0.21673727411650698	0.008862242171420086	0.1402438158431007	-0.08354070202989955	0.09400147151227337	-0.8530629251326292	-0.07900414193150912	-0.06429241946445187	-0.37061628949376507	-0.2506746663947101	-0.06515106278202604	0.027957739877662032	0.03144299850366414	-0.0590893345158656	-0.013008784681565331	-0.04145225844208804	0.0035837627517586756	-0.18856588526729395	-0.041949471393793375	-0.3637140031753522	0.16321773898774106	-0.1618432426017437	0.0765785302497971	-0.02147656086961644	-0.1263022645978104	-0.0510637264934525	-0.08392773400133978	-0.1246910244354798	0.06904417444468004	0.098647490435487	0.016207407211741704	-0.02617659224290461	0.09312215973286468	0.07649345626686083	0.09417099719885884	-0.09170396397999753	-0.8374496421121942	3.538158954670261e-05	0.14961918178792616	-0.06283146045114778	0.08117384266544762	0.12582778715957013	-0.2194804580002875	0.06100296537808305	-0.07687921361820665	0.02005027644132455	-0.1527499789280119	-0.2991383012107802	-0.07160557670933106	-0.24454996956160135	0.15725989271315466	-0.11073476428386088	-0.14409134298929807	0.006527485052317031	-0.20508865396767886	-0.2258362920947904	-0.478161502201356	-0.02614523421029145	-0.10803863907286117	-0.05260051435297318	0.01313997646183957	0.061612955144784	-0.07587065132028584	-0.01296872221991015	-0.013729734899974918	-0.013347783981911587	-0.11891195087743214	0.09651322707063238	0.06192143838555706	-0.5872348650808	0.06933170998531506	-0.1073887949730082	-0.1640545377983989	-0.007690505134789159	-0.03529919620634915	0.029889266300664824	-0.2338088725962029	0.03309421068231876	-0.37443143485783903	-0.17358755747050847	0.05616611678479242	-0.05124914711481899	-0.08987473921311477	-0.1624590984235789	-0.07554904024950297	-0.002992711699986589	0.19606236017843698	-0.06965938376106587	-0.17011052824279324	-0.13037305912393504	-0.11265637734395782	-0.06690345256267857	0.013433338791578342	-0.14232234991326154	-0.11404802901243573	-0.060878322939486085	-0.20006419513958287	-0.12701399469664792	-0.13415143582710734	-0.3401222273797117	0.14330770057738948	-0.013168635681650477	0.07628082417509215	0.014574175865282913	0.007717509014172662	-0.06330321445464157	-0.11081905512973557	-0.10513549971566986	0.08227938296122543	0.020374432488093192	0.11736198938721347	-0.10937532008649456	-0.0014775228552944613	0.013747397196762759	0.009319637254500884	-0.10766168625180107	-0.1507604418819788	-0.009249111305426577	-0.20682609494045467	-0.1020346647672014	-0.02573372505137169	0.0944973228284859	0.04461254071056682	0.10129355315307084	-0.046299656856937786	0.3089138410886493	0.020264425606923254	-0.16203756014428172	0.1229036324562242	-0.05534922890940765	-0.9049609510153502	0.09984290022508054	0.14022129947911105	-0.2525971760201973	-0.14575819854172406	-0.025627533453059216	0.01682165728762754	0.0987623699261046	-0.12185928410965065	0.009276585492661629	-0.14828162934930064	0.054868131263909665	-0.06634436512178965	-0.13328662560003673	0.09509011549914667	-0.012233002334158857	-0.2312580403073081	-0.1677164798533019	-0.16213993306804253	-0.0616468251497256	-0.08385350918935168	-0.1452038148785434	-0.07558713898028617	-0.002744167668350603	-0.15141052433352528	-0.11023046601244607	-0.03443607177493805	0.04961990124043796	-0.234974379462062	-0.050437452222195665	0.051706468336806234	-0.0018165211462006785	0.06438651029832237	-0.004720985698265536	-0.033928620228092066	0.023908846781868567	-0.021746902402076187	-0.06279208911775419	-0.066816663441786	-0.0979389097793343	-0.0936283841367792	-0.0632735211360647	-0.1691554678941717	-0.015685953455317578	-0.011033946715256664	-0.011139478153232928	0.145165118763202	0.0735358729284856	-0.02361318054132807	-0.6869511482872804	-0.07651473522504293	0.016893594696503884	-0.15262699827862794	-0.08180793358436407	0.13039548768534473	0.15290640470789368	-0.04471395798267888	-0.1136044553599828	-0.2645496967374196	-0.07539792259704116	-0.1050154430678868	-0.2240360660348815	-0.018906759028524928	-0.15641590908580874	-0.09811190029487722	-0.27306842020788075	-0.13656624864152908	-0.04865664877040548	-0.03628883710408308	0.07169291101397762	-0.012920309750486416	-0.023345755203035192	-0.08689980238931481	-0.24770555457464155	-0.09917814888051688	-0.07463558780463693	-0.08423872643274644	-0.09383063280520763	-0.07043650772014584	0.07066555995780803	0.027789733367538674	-0.14007795639883885	-0.034730246021781964	-0.10662954731350513	-0.229378613869552	-0.044649285212956566	-0.1153922008443818	-0.10556656031504512	-0.036164624852527576	-0.039332083163535016	-0.2082005876076276	-0.0809204169764637	-0.07364598522923772	-0.7951938994970831	-0.027223005735603118	-0.027805493964336136	-0.07570439627111385	-0.4113941986101829	-0.19214040459973936	-0.2742463470886393	-0.13277851367198382	-0.16090629415515434	-0.1929545002249161	-0.060816702489564	-0.07330573537129548	0.031942551062410895	0.10361617718592914	-0.3660118532988053	0.05822842820938483	0.01842222331626223	-0.2662654004670493	0.0029430072799902177	-0.17290548438038308	-0.031497441010834244	0.10013240806624712	-0.13899480551413773	-0.051363047300849306	0.031125460770713338	-0.12037482733815325	0.012954004331935998	-0.026406615097208645	-0.07119160586926257	0.22796599127187295	-0.3143153825535853	0.04720850212298399	0.06545337436183342	-0.1979016141915804	-0.16593036952688858	-0.2229676113729602	-0.09825875738743464	-0.3565139866529561	-0.012461695119309163	0.10322376635549137	-0.10493908338277512	-0.03524839733644533	-0.0680418815492134	-0.06721067480519075	-0.13764198682597548	0.01800705738715984	-0.045091274554521735	-0.14926999821322148	0.10546131032959273	-0.02777521112807217	0.13990394367092354	-0.2538179712213663	-0.18147416529233568	-0.02523517970692369	-0.13565685134241567	0.044850116951360326	0.01476226357673193	-0.08809265431865207	-0.11787459257038807	-0.04330506565127885	-0.07816686603928084	-0.2533725104219901	-0.3750994069506469	-0.13871558525423142	0.03234486921282114	-0.15065359273518528	0.044957451618157285	-0.05780650290497784	-0.1300048795214312	-0.1961698067462253	-0.02829484735045762	0.032553364854972934	0.019351971995199318	0.038728864204069985	0.01888014805270049	0.14120681681464753	0.051434522061244346	-0.2458725575777065	0.01634357057035881	0.026228671812551063	-0.045843954561586714	0.00991879631677987	0.026201265290629557	-0.21081107849373432	-0.16244529400433622	0.09345480948914772	0.060602402372712624	-0.008362856293688666	-0.05295510400844197	-0.0014933329615118445	-0.1576107069584513	-0.012563318739874572	-0.05707109614734271	-0.1258690923813239	-0.09865351986090512	0.08447847013877244	-0.08290518397736737	-0.058955431282550375	0.021514168593265603	-0.0017948789440685483	-0.10615400086158988	0.10003438996966472	0.005431346474316088	-0.02699412772823833	-0.050671365012786934	0.021234779513142368	-0.2239802249556072	-0.12061352704727865	-0.004629886015070315	-0.22118568877309108	0.026914126914258558	-0.059212127395339265	-0.08215696159954225	-0.07693126912995843	-0.1947566549176679	-0.35881561827254305	-0.16020538813513974	-0.03697967940609552	0.032895954132933995	0.06468230424872709	-0.07037442727734551	-0.034435217903059215	-0.04105931835661568	0.013140975362784146	0.014507422137850045	-0.00327894058412685	-0.1741006328821082	-0.22801473594594476	-1.25289626111358	0.012993037792190187	-0.12845844014329394	-0.10213530440055033	0.01308118622807216	-0.04688195230277063	-0.1762640843518906	-0.060918153129793026	-0.11852826511491076	-0.013521270288615444	-0.1868526200003484	0.1556402928537194	0.007843359573032564	-0.10866799459949206	-0.15495830511854128	-0.17721345048808992	0.10206177198340664	-0.1093429671866886	0.0040743454763418506	-0.1056418908691336	-0.12666892603309107	0.0018783528359817632	-0.4806964208221395	-0.9305977168862836	-0.6587172278415512	-0.3691194799942271	-0.8321872361864965	0.04938696437391768	0.12925991800597214	0.07718171110117247	-0.10711747663181603	-0.035799544393933166	-0.007749854334061473	-0.08840649240549706	-0.0007757618097278205	0.06557745231398295	-0.17239898272853285	-0.11216092573764924	-0.9486436292981132	-0.1866264854610036	-0.4054852850485629	0.034617428207103985	-0.1586699277510781	-0.07828652089511119	-0.04391016822820888	-0.28563642833388625	0.010717047252397784	-0.18261035194180986	-0.08913715169422079	-0.13058508737301575	0.09522494634514313	-0.07801729393673375	-0.03036117683994173	-0.0935167213798226	-0.017229514345555804	0.028212690780420376	-0.029544497890502806	-0.1879619832974504	-0.051409622156500134	0.009559592463121266	0.02303444499079409	-0.026479961067523244	-0.061621096436640974	-0.2353355381020084	-0.07053863335947193	-0.2629647549977803	-0.2401061445789276	0.009356523092433929	-0.4329814646621	-0.029753716111747226	-0.1691781851378145	0.023342251668205843	-0.020396171118199767	0.1357912768940566	0.07727728645120104	-0.1911463655468458	-0.3918633793580456
ACH-000823	0.013850073502800896	-0.032811420943699335	-0.010696386552792538	0.15878883454243628	-0.08632828536030121	-0.15625523549255738	0.040977200733929166	-0.4116011308413765	0.10631696116342668	0.16503675336809073	0.08367811955694676	-0.05802009363059427	0.05954638913102221	-0.021394261009680414	-0.17118857790239514	-0.1982501911806034	0.07197215153360284	-0.7102018530779365	-0.1746914842655294	-0.004812825783785539	-0.18277656175247628	-1.3498432352452148	-0.7563898279108218	-0.1304730399645373	-0.7625587889043909	-0.01648924929830759	-0.4831832488549956	-0.15247444949950545	0.023069614415442623	0.1829890450936844	0.17955447060444574	-0.07995513050712924	0.04235192739506693	0.11105035667088216	0.0021903870344010287	-0.1701477179424786	-0.07821472767335924	0.0754768963108828	0.09696745225296748	-0.0708350218217566	-0.12532594403372446	-0.24107824041011186	-0.0004042880614563181	-0.018426357746445552	-0.10022530816095232	-0.014941460391275122	0.04255849782705989	0.045700409531247946	0.05165663664059554	0.07945686489694803	0.1640214467274463	0.07270860655185306	0.08112757363390771	-0.11237921879272704	0.16623841117447294	0.17047840013831153	-0.028269752615277158	0.036312609924914085	0.10097097055022784	0.08737758403557659	-0.15424582743840914	-0.06353699963403836	-0.8334638430464212	-0.7708063059210558	-0.08422200567918606	0.07186354636242813	-0.4796702271931153	0.0936284555121557	0.09124357140658744	-0.10871229923107054	-0.015412878879809284	0.020675360707599816	-0.002022985845736111	-0.756978091340848	0.0014557796342639074	-0.1799506324700517	-0.092410668618221	-0.021709012386644917	-0.0664387473586603	-0.15851957290787916	-0.004874126231010439	0.007613987841794016	-0.31938372245310115	0.0789212499364235	0.13524529338047048	-0.0028566217471251236	-0.14193880423538094	-0.09942113440485184	-0.014389973855219394	0.068508606942975	0.018317102297083974	-0.17142862513974774	0.017389611290038118	0.07358537573853158	0.012613120386445187	0.07596192510563561	0.08848163321871963	-0.21803201506949815	0.20330205999558212	0.0783392558336966	-0.015640660070934384	0.07393027173849738	0.020467594647506016	-0.06384274281169985	0.022947501368765298	-0.16958393494402568	0.24320627175366685	-0.3964214599059053	0.06422138024467118	0.05270903794514157	-0.08216758909923275	-0.04512074853614409	-0.2686452554517764	-0.11704089024400095	0.02699018841126187	0.017407213697498643	0.11377055732431933	-0.2282330758237667	-0.17553637234355948	-0.07696658431877454	-0.15292158296348454	-0.12688666440885307	-0.08305123155366759	0.048087977056012685	-0.11223277194815096	0.0191036106414226	-0.19612264052271486	0.060045710103209984	0.1903525050011476	-0.07520890042521454	-0.13024838804377067	0.013466440059519377	0.02918661228117143	0.10433489878433204	-0.02671147009165145	-0.10915996925006037	-0.3118626037694913	-0.18234923079620896	0.08141193792594427	0.006497272303414858	0.09297049282764026	-0.21998459408673746	-0.4625405853058879	-0.0963045447448827	0.18085787318976504	0.09886796416947584	-0.1301755301159378	-0.6133937775673541	0.10931382451999662	0.04630808968476144	-1.007780180967498	0.08074878488728078	-0.03721101480757245	-0.3590194885110189	0.005414189831835208	-0.14178794885699628	-0.059162375811792435	-0.02092522511283397	-0.040583176593707096	-0.14398567305111687	-0.1497231442070717	-0.09429034337217504	-0.08771621900997896	0.13595176700541695	0.07175682007453459	0.13898075167003582	0.0047842224725156285	-0.0689545266803437	-0.06320679191019203	0.12106410836036338	-0.13935922538105394	-0.031736837288605865	0.2460571065524863	0.13413087760451328	-0.011323101718960296	-0.09602820576458704	-0.006950079414684407	-0.03453085692240825	-0.3125181823130691	0.018191832926573368	0.038761795267863774	0.07976716852331736	-0.05598454287100347	0.040247468150237005	0.08288971615065717	-0.15891075769085786	0.09806476010428357	0.0865682392139591	0.07342610495645971	-0.0846831084771538	0.10277077517978248	-1.1816631573964564	0.016852718293132753	0.11475081310488397	-0.5447188840640791	0.08758492692668654	0.024186350340507902	-0.9212429000162402	-0.019762999385939325	-0.2460685021259751	-0.0962694824345476	-0.07057559910491143	-0.07305640142842547	-0.05756269607425993	0.001878805040839701	-0.6030617026776072	-1.3501599170608105	-0.3275961780299552	-1.11394646241787	-0.4000870052203956	0.033010818318299266	-0.4648141939373359	-0.8307901284773586	-0.7002752162572231	0.03480516158778605	-0.0999905459600718	0.02065963551378996	-0.17590766854804885	0.007340440343896656	-0.09941163967401158	0.02534322285243043	-0.033357325751792594	0.07272089123868238	0.048825826623774514	-0.05483699515827041	0.004750484534152475	0.08550758126049869	-0.05666308594916826	0.01688761778592429	-0.052570064586585294	0.06566783010553219	-0.13510527573729664	-0.4677231552868626	-0.11848447476098348	-0.10071564431668822	-0.10711921617153752	0.07720427285267821	0.11410881045869953	0.016853751315155603	0.1149857272252464	0.21265943872747864	-0.009715038599198806	0.06372683135807226	0.08349096814844127	0.17721086209919734	-0.09195976504310094	-0.009595734579925273	-0.20708076949727489	-0.12711209268448848	0.04906590940478305	-0.07836023820544984	0.022037628798667882	-0.19489311119397087	-0.16583224750944436	0.08979352324195163	-0.12271167764988092	-0.06388450009194999	-0.01607608260375341	-0.013971070958791694	0.08517594389029154	0.026906584339190968	0.12661029978990454	0.03102289462470862	-0.0028707462397466613	-0.0971621724575102	0.08028916701153542	0.0017428371033165488	-0.06323070041983962	-0.039364064362798164	0.023765587543198026	-0.05402705567657495	-0.13778537776169622	-0.059524460925905485	-0.044437962554015616	-0.3211131249302107	-0.22231293808982533	-0.14013989360045684	-0.7506623220095601	-0.040102595496359666	0.1785575056848988	-0.199210042556948	-0.7306832950935831	-0.4783846822290375	0.22556013064494265	-0.0929351994417252	0.059960958621356364	0.07550854740268027	0.02682866864586501	0.13217701363768994	-0.3252372745148523	-0.3478191776027231	0.08403245891736905	0.08587028939184259	0.15058411043734427	0.08414793006290291	0.14285980630151654	0.11039240771078083	-0.1331303146705809	0.0423255969238748	-0.10058544241257088	0.042204950890283	0.0590178794281884	-0.18638893113931265	-0.1148773903934516	-0.024343477376859563	0.07753168910509209	-0.023347402168147804	-0.06789903498139045	0.020645277027685142	-0.0760635226806954	0.05175734439507295	-0.1116898349938516	0.05335503228730782	-0.3024431838969205	-0.0699468405127489	-0.06768982636742513	0.02656806537044009	0.16994404778762495	0.02517207957765646	0.03051932790334735	-0.05304215144768328	-0.07784553176894904	0.09534166911861232	0.07808528257002803	0.0012707799485341595	-0.023237846505915663	-0.03185044240253312	-0.02289796288628065	0.11144181606390688	0.005892923028987131	0.11365106602802473	-0.1300441144854965	-0.06872039316917596	0.07452164390416607	0.20926986141069528	0.12775271831215626	0.03857952183732342	0.0035256112590149272	0.02638919820053593	-0.013425022248997895	-0.09286528610128823	-0.30204629117296866	0.007493671068998876	-0.19177783827758652	-0.028903015559551413	-0.11822530599480048	-0.09610492488342387	-0.060355932441106375	-0.0366405441018664	-0.2074285831210113	-0.14091593455759996	-0.2870580606249113	0.06308827913042635	0.14418196675155726	0.035771814436445934	-0.12627795576674078	0.025090198497050232	-0.06691458640362853	0.04896569619839225	0.11896805647541972	-0.1264605774376272	0.01456111263327377	-0.1985791041880417	-1.2599801218068922	-0.06711756341188711	-0.1291423003074786	0.18904915646704998	-0.18424394996731144	-0.06670766444403373	0.01746169556066019	-0.14425641756928964	0.14746087694549007	0.10922289084402637	-0.038318726638154166	-0.016074196276913956	0.03758688385675308	-0.08909317718587102	-0.05034035876636247	-0.06536427867641897	-0.8220628180695679	0.006274347594602756	0.015928798517766855	-0.09041373306101104	0.031003040016542062	0.08100626691508525	-0.012325083267303735	-0.3644260755665224	-0.030130456358026293	0.04795301664829709	-0.043612404729017916	-0.007528900714208786	-0.17921634478643075	-0.13863442004896126	0.06204104976371515	-0.07888578423152379	-0.20213395985510896	0.04570930441422956	0.045757116899509884	-0.056389449322536436	-0.087865380200248	0.02347312837334204	-0.3221434278183644	-0.1413462510542958	-0.015057493806081025	-0.04693451749927225	-0.1349737651321438	0.13206286586639338	-0.0749244991869366	-0.019767258162737198	0.08233159069491701	-0.026079058764501197	-0.1738173330027678	0.053539489737002996	-0.1937256300803805	-0.040832599123585805	-0.05624579877547396	0.19724659681271325	-0.19454293224096555	0.032584331174605234	-0.045984707945196934	0.016956524538568392	-0.7046984852250661	-0.6804322456144796	-0.34888766695684265	-0.060806041927865775	-0.08046816449184045	-0.05300366741125778	-0.11725079112105333	-0.1250367218426579	-0.009409187814634623	-0.1758863278325397	0.04834923506737048	0.02432447201659104	0.04547942893179102	0.14837375713761106	-0.11157654734299556	-0.21253072806536946	-0.03101230854429715	-0.11785587375414275	-0.10965717319396924	0.007643819483852036	-0.05435063265910165	-0.2570337543533039	-0.12126006169205215	0.03493010903885988	0.11968020535288032	0.07503426455809338	-0.1455212838136317	-0.2581734307587669	-0.2339437849057877	0.13219043710210926	-0.011848826109757168	-0.274550737051077	0.05813651245512828	-1.1411380928309094	0.0001934972794120168	-0.07949118125957365	0.01195997275130473	0.18163005993692505	-0.016258034111716137	-0.005409586010680334	0.11485883959574628	-0.03888951636480513	-0.03099975542836759	-0.07187056944389858	0.1022085356248906	-0.07824934136081181	-0.09420550784040506	-0.044420931346514266	-0.219430563406358	0.0493180909912907	-0.10276175474127364	-0.3175364119727229	-0.8198453683655355	-0.0742716208446046	-0.0018653138349749988	-0.16802524941190414	0.04342816197631648	0.08258372865096003	0.18322221736044708	0.025301241643165318	0.0533592793034942	-0.07907242873562552	-0.18354462402139105	-0.097906097334942	0.04086973479975516	0.09827463372631777	-0.011602228930456638	-0.02450262690924418	-0.0949348666340726	0.018489599420745628	0.10516188789979346	-0.09120438471674128	-0.13352927791846153	-0.021435671818816497	0.04467126873223522	0.17807059066558978	-0.1504697221050758	-0.12465761701388015	-0.03044206079519132	-0.07949375513201715	0.005524337908385657	0.055566909583141484	-0.1483418764866414	-0.0952803852683052	0.11109363911977628	-0.08589012470901962	-0.0948461942203838	-0.05739454520318432	0.049582403022100416	-1.0466059416429196	-0.1795974620055277	-0.1870939814011032	-0.9791250042968872	-1.0334098652878012	-0.3689694252257537	-0.8732535288455899	-1.1046585851632456	0.03716228595841869	-0.09249950796802067	-0.20112911794377467	-0.303957265482784	-0.028717884826768018	-0.08113047532324796	0.002672033664793025	0.1199183095135098	-0.16049902959599305	0.02079909029177554	-0.07606866059029371	-0.2263198373350795	-0.20819495678048688	-0.10062082975554286	-0.08319665940472416	0.0025920812840059503	-0.06432852510103905	0.00700355188084485	0.02810362336164641	0.0074754274605908205	0.024763736986360425	0.10046124803347464	-0.13624236332583065	0.06706652381074454	-0.1013181883037328	0.10994286306082207	-0.0038599088409413287	0.2075576721099202	0.04436896847284898	0.04428330068214173	0.07763412607151021	0.125414215154129	-0.0881279762517482	-0.11559097108878888	-0.08319261409108404	-0.3226690074113282	-0.2344068582292345	-0.7586262397243496	0.018686780602804574	-0.033184616268804576	-0.15914329538483946	-0.3317389824372843	-0.36092030485235793	-0.18842640090712195	0.019703175643808742	-0.1943837955393783	-0.06551669961047962	-0.09793028904570716	0.009837129691359312	-0.06688204634546714	-0.03449840441365605	0.017402126641725517	-0.012730804610515636	-0.015379816026660753	0.005661677357358013	0.05935771917340822	0.037250980771420736	0.10011896715247097	-0.06950254573360506	0.01978587389128101	-0.01718347678886674	0.0056009054114276435	-0.0006449935764806457	-0.026338318917327668	-0.04497797466409857	0.1616101473876407	-0.8072776227355449	-0.4180480272229938	-1.1284484442095852	-0.3249966770364049	-0.4484896036605383	0.02342776110394179	-1.0256407545555224	-0.990203107483396	-0.6968781264084797	-0.12587521421646594	-0.10156450572571354	-0.021198218674454632	-0.07131708254513176	0.03550856403471638	0.0051581637503002225	0.2607017225347254	0.05336701484250713	0.01770924128938691	-0.0029447895835941693	-0.045091454906397585	0.008215669747822105	-0.2336577651054765	-0.09739085690538987	-0.03547911709385339	-0.14280792335273645	-0.01945387169598719	-0.00043166375076555036	-0.17273056587941107	0.18815612804603726	0.0054884773528439965	0.026612630077585357	0.13984147341218672	-0.04483555774003925	-0.11798822815430013	-0.1828425351813346	-0.10613448770927048	0.08118501193205982	-0.3746491345422046	-1.5217597596574324	-0.003169609060318284	-0.04990312039503577	-0.2318543243099503	0.032063199631909664	-0.019277877203664244	-0.4809283270118795	0.031620772507539335	-0.2122243156902715	0.06209446548564568	-0.02070556962690641	0.13478631845847286	-0.11732495136260555	-0.4512095402676637	0.0011699156514161375	-0.07253003390574078	-0.1570607302556043	-0.08401874945157371	-0.13101144915007368	0.11469371224581965	0.04822218204270565	-0.03529225161637952	-0.05303511279129841	0.05356788441983357	-0.09829015116004026	-0.22514927874680093	-0.10081862197104616	-0.010005771347356794	-0.1518092553939511	-0.03674139608426461	0.043696429577833935	-0.0992873343275946	-0.009365168692380785	-0.061913189998923486	-0.1697128893475596	-0.023905637497533144	-0.09727628390471034	0.1328964438339873	0.013256576384304504	-0.7751665301216639	0.012064139597307141	-0.2409047855627464	-0.07812840252246367	-0.24775727951469026	0.0599381042632561	0.03678055495065189	-0.03791758643925714	-0.10605398568206492	-0.005897256107954967	0.15725452546138285	-0.05418834194109493	-0.07861143126964558	0.045048463319121934	0.0990426438334801	-0.08166039525181218	0.07366002706963515	-0.4050233187503153	-0.06373197756230725	-0.4136357343286468	-0.031784192132821465	0.1335691355971358	0.06874125463294901	-0.16413230845096466	-0.08420148382325858	-0.032875923506484266	0.0810062220355734	-0.14259837853893767	0.1909342436954951	-0.11265113123276545	-0.043873492990853316	-0.027665068567725944	-0.26241384716904265	-0.059782717146824	-0.06851747745460722	0.11109937123862236	-0.14911382050868813	0.011809920553138929	-0.006126434905076007	-0.05004612181243565	0.11253741398725836	0.06241824647988437	-0.09793831519806012	0.053268400156718895	-0.04332103361248423	0.1180269127437352	-0.028958213412550476	-0.0894478640844072	0.10910461540643283	-0.18705001606435545	0.2358365733490606	-0.09645633827923568	-0.2786099944311813	-0.1843622369214134	0.02184673195358766	0.14203490085186313	0.10188767232919856	-0.09692306418825697	-0.0486495312114833	-0.3574532514464238	-0.1001157608824897	-0.14264821451455595	-0.15968628591772488	-0.10957674325039413	-0.5024611063671008	0.12206992280701152	-0.14107021277030465	-0.8628697466636275	-1.0401262595889862	-0.15891033418578604	-0.0065648249482009435	-0.031316916595826014	0.023242190980625403	-0.28282248680411304	-0.10608623651241586	-0.09868591083473276	-0.028711429034429012	-0.07777777428379093	-0.021828631008228315	-0.12743006636982868	0.08779074078145307	-0.017323338838810064	0.026279968310610843	-0.0624588688584574	-0.14812494702407872	-0.006552293065147847	-0.14481503032597062	0.05188998229399579	-0.07728721121117396	0.09902768415253824	-0.040363969405947546	-0.0023841853219133072	-0.2836309023345947	-0.087864421014126	0.08996181503114396	0.16265971967631748	-0.16575875428566392	-0.1334618689525301	-0.15076804417679096	0.03913253196494185	-0.062449575505251965	-0.2145667877355598	-0.027554615096236936	0.08905073518434217	-0.06292546762403625	-0.10322572837821213	0.11420085949491172	-0.015699427066942686	0.04044531836096154	0.0557332070788716	0.06697736387854387	0.04613251744780431	0.07592024407022234	-0.04814898287616971	-0.048509532701523056	-0.07330357106885589	-0.16907568425917827	-0.004844576856149632	-0.09430133940818183	0.120431688838981	0.025378799507892617	-0.3641201915555992	-0.11370811850931008	0.14861868415340596	-0.027939062725941308	-0.06813757168327449	-0.13412734345004104	-0.09781379565480534	0.023883517813159342	0.15088396030402007	0.10806614349728527	0.15391815257100422	-0.009012263560932016	0.16265210330847266	-0.0951414464612164	-0.02091179425550278	-0.09193620439090534	0.0685183776846779	-0.02015513671277704	-0.09888071360754502	0.04173683605224539	-0.12429427150304767	-0.054980848113708375	0.01649303676120643	-0.13852341227425838	0.06389488715970001	-0.059838749167856524	-0.09150564087017443	-0.15799481034676013	0.07067972304204234	-0.10496403138189657	-0.11186902021014047	-0.7297013432334482	0.05086201705207327	-0.10541983567424999	-0.987667916549948	-0.1118481000532176	0.10003168314483474	0.06267894716519433	0.06962407369172789	-0.9120212526772242	0.2120056320195236	-0.15263558494052432	-0.4048235410679056	-0.1901197702589572	-0.27346174241134685	-0.07175273327082336	-0.4956132199220558	0.05054672113309591	-0.07059388291767325	0.06812839427477882	-0.18764245712138186	-0.06759070062263743	0.02914508523645028	0.14501807819690493	0.024180730416424715	-0.5804764583175014	0.06990449867038209	0.0634088399313222	-0.4376875453419034	-0.2963248280792281	-0.25180870099794245	0.09982858271212397	-0.021859475687535008	-0.07983005496399602	0.06600591656016949	0.15270312938557395	0.07117564496272416	0.2131066500388417	-0.3164770238277569	-0.00792191486902866	-0.2894630895658959	0.14728138757224174	-0.0582767350593129	0.0902113783850143	-0.11146809158951412	0.04685889400002406	-0.2043810820300515	0.00681523924766754	-0.02332207965603244	0.06201787338470548	-0.02401331635765224	0.11131769609701772	-0.13147481552286616	0.3323065961465219	-0.14102169517104832	-0.24067257121462474	-0.4539022670062552	-0.12619429690995812	0.10406160251339208	-0.007483308798634685	0.0009021614914198633	0.10653472437140007	0.020698328966023652	-0.1730707295269917	0.1192643675348111	0.029593786904100087	-0.1025164555255964	-0.11084765165612066	0.12273673747414253	-0.1485537569663673	-0.11095168941158587	-0.2803761045597072	0.00531081628095499	-0.26035691125422084	-0.0116760229407194	-0.08742233216527955	0.04247390852885634	0.08417113641083042	-0.10903840837566464	-0.026824711008217195	-0.08783195924480791	-0.0788986970849649	-0.3491795473667072	-0.12935356148835944	-0.11186376219849248	-0.2331850631879324	-0.4346788632547065	-0.1746929355768322	-0.1848788237919912	-0.08969854078875812	-0.15478574280955545	-0.1134893325401668	-0.13170970007888827	-1.1082214396523256	-0.07241306399878618	-0.03390269683859006	0.02417016077167369	0.07013834365647123	0.04869746365287344	-0.20006985310748834	-0.11529405070653702	0.07630449937272084	0.06617476136332881	0.07175434249764058	-0.020456534209452603	-1.1802780946806335	-0.04002361684983903	0.07140184242649786	0.03578248764330138	0.06850103131193434	-0.3217330273644401	0.06652670358083952	0.023693073979447938	-0.10775562104048332	0.1614023227599591	0.13909185275453004	-0.09565613569059693	-0.05319414197210779	-0.06766062659583268	-0.21921313750283386	-0.11982112097677915	0.21437173527981127	-0.2692721293749743	-0.02842593855605438	-0.041993118494716375	0.060259293861507274	0.1555612051881986	-0.2983648029929001	-0.4036187837785033	-1.0655974124016363	0.04885515731098242	0.055184559662190866	-0.32550477477935363	0.020258128818532544	-0.3759556814452366	0.06075035232569001	0.08513231358500008	-0.004793292866323621	-0.021237502239016597	-0.045554493524391615	-0.20776645452794126	-0.0642863105385293	0.0253871084745234	0.06144931736151904	-0.3789050376029669	-0.5491814049620684	-0.02105752674508192	-0.07709801899977227	-0.16399550564499865	0.1330355478195432	-0.13506287236323486	0.05766967930636235	-0.20090405969951303	-0.21141697591169475	0.02662215685661137	-0.008072969867227277	-0.1665057043134266	-0.2269028065207417	-0.18214405797525732	0.16789917135565724	-0.19424373088033603	-0.035196716547964586	-0.12774692875564106	-0.038258528751253434	-0.07591121904813819	-0.045477065188118886	-0.0188010998166114	0.008449231792681923	-0.12470528688404175	-0.023515012592964343	0.02144128036896388	0.0027487579489530282	0.07055938027155903	-0.00760888831504065	0.1239081724272194	-0.15501897119149094	0.08090783098957895	-0.14204172221011446	0.1522334510678152	0.03958700860953945	0.1769239713477729	-0.17187602970688035	0.05841192119752945	0.0411434922201716	0.1780191221201219	0.17545320865149508	-0.0713325794962295	-0.3515533620478878	-0.11571442482451733	-0.2232001046090447	-0.12992625977979513	0.05251450590928531	-0.08567609631459043	0.027444526441705416	0.1755886734949141	-0.11785514519253265	-0.3703394603999318	-0.2380475636499704	-0.28715322723987297	0.07484071500953324	-0.005083681718388693	-0.17083995825116716	-0.2671561504992169	-0.3644722270471135	-0.134921322907321	0.11364583020335695	-0.08618469798762474	0.04747340563740929	-0.13320690455649342	-0.3704868297539822	-0.7657954059630375	-0.058452094399174676	-0.06521064150306327	0.12874850275167776	0.015498922600305087	0.11402029757346704	0.15269245877089846	-0.030178914518499942	-0.1521148410669996	-0.2708537590409265	-0.15242211273056214	-0.19919221448692065	-0.0989864653333218	-0.2217065000163352	0.030383420834122536	-0.05256232181695195	-0.07344102732974579	-0.13823291739747826	-0.16360991831583216	0.07323824746123092	-0.19488354500044566	0.28291670440151645	-0.015701516947266368	0.1274430290645745	0.1392690645012585	-0.2269544034486862	-0.0665786417610341	-0.3109072862933028	0.04695806498781188	-0.1626788865770945	0.12031131724241652	-0.036168449245371485	-0.5815355113343201	-0.19381708306730014	0.005259633781779303	-0.10135007994456613	-0.06524314912915186	-0.1405888698122503	0.004438965482192821	-0.14049448785680332	-0.16232420914547613	0.06266953759565051	-0.1773906941698026	-0.24144581105709306	-0.08516881300911254	-0.19300946373209954	-0.35310067105177384	0.1578549952699015	-0.014073466359871363	-0.06641275779505337	-0.10586994047459453	-0.2518639407288393	0.09378185010660037	0.0281748481179464	-0.38648819015661606	-0.4947912181695397	0.00010180231303632227	-0.4914271015449915	-0.061171146377252635	-0.17523527800041142	-0.3337369562946671	-0.1836432840936714	0.09898172909295952	-0.13617887298378178	0.05447492846823825	0.019657705407251203	-0.003225770694048222	-0.002780826976419638	0.04271714237603744	0.022603503527913543	-0.041288614720611565	0.005039330029284423	-0.057837938484294124	-0.06390867132348628	-0.11548854871792433	0.04256147629143831	0.10660140034413768	-1.1921903713590405	0.08540647304762235	-0.2624032970146634	0.11602332949750885	0.01806654071501507	-0.011211240282031684	-0.1972674116457542	-0.28857326372314474	0.016761881810186303	-1.1375015164386937	0.0664208585469443	-0.13693379289767946	0.014163825760175868	-0.29605095808739	0.21573057267021575	-0.031847464500360134	-0.0801793265463334	0.13378226815809227	-0.5470829183692067	-0.7100165806517632	-0.6470024803960045	-0.7200878949369325	-0.8425185232511674	-0.046803481941763626	-0.3594046391257035	-0.21020099763521796	0.03692658825774369	-0.19755569175154314	-0.8826116648862984	-0.7493936190499134	-0.08174803012802621	0.18379961829884026	-0.5659912248075557	-0.3645317500697863	-0.5896098487024772	-0.5363860501355581	-0.034626345954073934	-0.09304583826522117	-0.0632356622675383	-0.10889764869283444	-1.241146426053919	-1.310116531838483	-0.306764489106935	0.08242349672780201	-0.10170659761210196	0.13697031782635505	-0.9770974636863544	-0.09484882750096334	-1.316206338355358	-0.4038458669095021	0.042927815126917096	-0.5773399673498801	-0.7111097892633492	0.02395196904026603	-1.3159657478124993	-1.1389536015818915	0.023814488967518317	-0.004246876261406996	-0.4909091351295465	0.10559649076357397	0.0921295110277675	-0.041601901152997715	0.1395377818276287	0.023698632995374228	-0.1587105334428162	0.13504258709519584	-0.07677369965476982	-0.01748968646836582	-0.1259338995971858	-0.19215588838891887	0.059646598242469526	-0.7404500172736873	0.03506919242955335	-0.8449181864257507	-0.09478336393112018	0.1409214371838786	-0.004900868654440183	-0.4196058772062993	-0.10603892529860592	-0.0181318096625976	-0.08367868124252756	0.0009524550651377504	0.1133450991012664	-0.06509661077354749	-0.051320562610180635	-0.20833455409027848	0.015939778501198508	-0.06646316282247544	-0.12044038542732954	-0.21807603350386034	-0.9946935337514634	-0.4249858912092799	-1.0687831461590227	-0.03996226842680062	-0.16615737899227867	-0.06272790303976075	-0.16829879632200526	-0.02955992803914566	-0.07603364638302718	-0.025044187612268082	-0.10209004200779873	-0.19575533539958326	-0.0189802444587362	0.014254009758655834	-0.09174950929620404	-0.11348258231239924	-0.0468274489303336	-0.008144653314732863	-0.2580307881710622	-0.18107999734817354	0.014771146149252797	-0.046449322142188665	0.18171479623825704	-0.0003485721938539605	0.0704637545769607	0.048663947630261	0.04100828611509814	0.10345484017363246	-0.20973967456722595	0.11904669086006504	-0.13007547719138146	-0.04740320079459028	0.17896843163565268	-0.1967576309722432	-0.2941843798784817	-0.2711048853941476	-0.14902541227715765	-0.17009263523976942	0.0029252408054850753	-0.025551854251334775	-0.0022977102725407197	-0.017188636747282306	-0.1749062394397919	-0.11830255621073732	-0.1788816095030636	0.0024227175975708283	-0.017883434490068174	-0.007618717859155759	-0.5762110560709581	0.07534582465247075	-0.015184649011709378	-0.04367553346489909	-0.21294838829105872	-0.07785254071463807	0.043247073456467215	-0.06187913511012836	-0.06702477271207459	0.02576710674158549	0.1462557767005839	-0.08397820873271071	-0.05430746673162863	-0.033401381921164215	0.15861204049639868	0.055312272072323664	-0.1781159818488807	0.0217537752250844	-0.13562859516948034	-0.15812068966631376	-0.14357525671406698	0.01668300323164763	-0.1781031934028486	-0.0490234444304015	-0.13803760259164075	-0.03783990828621743	-0.09113055997073102	-0.07930216580802564	-0.2500350388573944	0.06382146616879945	-0.8321890763446413	0.007638345014946105	0.03313507370839792	-0.6011099040931824	-0.5440595559713599	-0.5695444145904415	-0.13164606702803958	-0.2037495721047753	-0.152413174279866	-0.010917375021083331	0.26114006864904743	0.10730469517331584	-0.2174525587042501	0.08523567196332864	0.06496878548902857	-0.1705320480482363	-0.3693799324626553	-0.0887489487182992	0.0776688153945343	0.03720651892626864	0.1345690444023539	0.008841055482343122	0.0732178436937127	-0.279494839925467	-0.0034548352882036357	0.008949695479430685	-0.02273216373351437	0.11336277071255825	-0.07891947700705515	0.07815299169134822	-0.03870706205275362	0.06816778478998035	0.09162444301494924	-0.243845894618874	-0.0026847997385165594	-0.21695769574743776	0.037825415829676384	-0.015304202389959738	-0.4176644906468277	-0.1917571871379714	-0.034256625201178496	0.14183867500632996	0.1443569956971005	-0.2927066741734211	-0.36256455811873856	-0.009846101062485405	0.026300017804240912	-0.13412709455675725	0.03179025558198507	0.094409508356963	-0.07569368433128637	-0.03828934240736667	-0.014810850087132794	-0.09948887326553577	-0.4790609582079078	-0.12761488099681614	0.019450695842928224	-0.1181969453564844	-0.03145677573664718	-0.07355210397340313	0.020523475383960783	-0.02524975928082828	-0.0205533619845371	0.055288168530900975	0.011661473356860855	0.0770080826175786	0.07523143013653368	-0.11393817132282237	-0.8069033874120983	-0.04934320131100423	-0.1301032792826497	-0.021661629905820916	-0.5389244103330628	-0.06187580659531846	-0.11374396156388301	0.08456002265415613	-0.0543559667640204	-0.044036484897620326	-0.6744536739121308	0.009700370756809542	-0.2599464152928158	-0.11457492545864192	-0.1711667062990747	-0.191641711611293	-0.05471299538858521	0.05612824548736376	0.028112225349842986	0.1020975377226517	-0.09387381937291654	-0.033081984388485995	-0.11289697002695732	-0.3498295293611408	-0.06398436625898538	0.11132931447362823	0.04544901396900397	0.1074584708604284	-0.3477961920642052	0.1007379004949147	-0.1225926200323344	0.1091618411945857	-0.1357415635403825	-0.1088879487266981	-0.1535817325066369	0.010092360241640366	-0.027409210738368085	-0.19440977469462106	-0.032028479273775744	-0.2394373747133464	0.005489684430012167	0.10204013561467204	0.04665085257635427	0.06055465393280634	-0.1337471110331592	-0.06313034628426975	0.27271590790849914	-0.7191092483166427	0.0797617228173923	-1.2790245181766942	-0.5639341607449003	0.0027789706406161595	-0.04872656279946668	0.03148761138362187	-0.0019580831264109184	0.0901767444846234	-0.08011038911201664	-0.2665158174087001	-0.04500687529229765	0.07940301605876847	-0.011102818749694956	-0.1745370680016345	-0.20731386316194653	0.043809516084868265	-0.015045545974469143	-0.017123991227039757	0.07051795746517464	0.02839256687391928	-0.06791183145247688	-0.08264738082176508	-0.10497227323856398	-0.008974403385906491	-0.13541747449197097	-0.006747824618079867	0.09957137290298876	0.10079412696698456	-0.0907270550581736	0.015426828424124874	0.05413615203329791	0.06691740959739441	-0.14759833551575655	0.08046785068758591	0.025775652010611074	-0.8521450983171129	0.033459723065462715	0.011584790662677546	0.08414269888223411	-0.4080268668978577	-0.09428994867829207	-0.31299414820784244	0.1637993188319768	-0.17536739269041784	0.008087955722485357	-0.14814587360004364	-0.15993776490510472	0.13682833572242156	-0.029290109079141712	0.04712422740538425	-0.0034544752190846296	-0.018491770758172536	-0.8797247267173293	-0.6073470848142705	-0.3137907350806389	0.03212545070780515	-0.25775214876722785	-0.4732336658456585	0.06999239373610036	-0.06799700048358112	0.14742819695705006	-0.039034222635482285	0.06966255938465392	-0.1351412739507908	-0.2387496281943126	-0.22458246229862824	-0.2875208329963504	-0.2721502928255433	-0.13780330939080182	0.041539235001177004	-0.19670397255372896	-0.15605760849989006	-0.12462670667257505	-0.04427027935397408	-0.5719008414623039	-0.4088962317068553	-0.5765499481137398	-0.3637503286588512	-0.004245740308214547	0.08856634413756942	-0.7109533088599874	-0.2728476336725367	-0.4559328300079642	0.11868474109857688	-0.09715840647338812	-0.7538110606752719	-1.1551066519757966	-0.1752604085050586	0.05786805206625423	0.05630064540480509	0.052314773363736716	-0.050502304220709074	0.009336956801513457	-0.3368464771440141	-0.918820056650048	-0.443980364746625	-0.2538037221172686	-0.3853601940096487	0.06073498095176105	-0.30198585004653417	-0.005739711947023649	-0.17306337218923595	-0.11789558121351575	-0.18443918197022546	-0.20803489886070306	-0.060401535997696924	-0.2749171853059491	-0.03576358016554747	-0.231707489684887	0.041502528945518716	-0.05918806393182411	0.07753626456638428	-0.0929339046703382	0.21661636453776836	-0.4592206649883396	0.07619075685597322	-0.032779883770427995	-0.2588033824819288	0.058726611445322735	-0.27819208220462843	0.021914927044632784	0.12104631451980917	-0.07640287472927564	-0.03794352680313179	0.04543767335991744	-0.04945371570261594	-0.19193766399757	0.04380516514120318	0.07710035124741085	-0.4255539145215321	-0.04930641284294002	-0.07086207597907597	-0.02229582470641436	0.04436467475231228	0.10568085570529057	0.10167454923429796	-0.02874678579750205	0.15113477746739434	0.1966628897541064	0.11346693533310358	0.12438677260627218	-0.015153961222932237	0.16328796784717087	-0.06282389859542405	-0.6148054160114934	-1.2704755513873889	-1.6333303854479966	-0.6311068289760773	-1.063235107955286	-1.2144776391547674	0.07078184712879074	-0.9359424255503996	-0.0011686645805445374	0.004573163376668434	-0.09658428561003186	0.17397199040218908	0.028231988576889282	0.1257244143811137	-0.2147302959816547	-0.09388753122174744	-0.028532826472842845	0.13384136295386487	0.2955636108801194	0.1171975019314315	-0.06091717219926194	0.0038412582624224993	-0.21893801196924734	0.037047995617567865	0.020663306350348	0.06678954323471291	-0.013880376420914723	-0.1497096559979607	0.03467077133556778	0.00299157882825446	0.10143814628531367	-0.0814001115110353	-0.002394837411060378	0.054041453182680436	0.04399503114218159	-0.08408391971888131	-0.11520459892767758	-0.3063928401678452	-0.06354529875923019	0.11864511426463982	-0.06075542580317333	-0.08880472192706923	0.17115653551575066	-0.02009300229817424	-0.0993027192328728	-0.09159289614435202	-0.29812010469559896	0.06850908383411261	0.002846303322767112	0.2057633695405126	-0.10781626865929687	-0.13687931586831345	-0.5799873721040458	-0.09527652439311207	-0.022310027124700274	0.129073922563956	-0.16674345920036493	0.00536467292638225	0.14205582860461835	-0.43882673826678986	-0.005647519942945045	0.009811809308815984	-0.1410995411809731	-0.16529500400760927	0.05951522085110751	-0.1986108950473932	-0.1527666417019734	0.13867705873463693	0.030184077201276274	-0.09390209015844417	0.0552023952391889	-0.07990613472652912	-0.045944076472323465	-0.11381203600930935	-0.5206810893135676	0.0468671346957989	0.09578035973124567	-0.025129159248503032	0.10005423624962018	0.050679774131979764	-0.13553628455387318	-0.0840249963408669	0.04259884822588402	-0.12222641139865985	0.029911169075200424	-0.4927584846990129	-0.1078512943902177	0.12340244181781099	-0.2872836156751425	-0.23533933055919676	-0.07787932757119947	0.06738713080318236	-0.1288105714529083	-0.1352296056655073	-0.1801572221991781	-0.0032797917459187744	-0.01331936959261776	7.648813124219379e-05	-0.209957319439506	-0.21533698974381066	-0.07081273449070133	-0.1816039602639934	-0.32281925095001496	0.10726970266442863	-0.003319469505599563	-0.15884486146869473	0.09272559332224987	0.025248774744871867	0.06287450085240348	-0.2297810721680526	0.06719339250080453	-0.1419930897370176	0.057861847936810575	-0.03914024163000422	0.0291913041049798	0.028409986726477886	0.09834561827786023	-0.2773314447712317	-0.18841656480880564	0.08518026515468692	-0.32455707629816843	-0.17978407178541547	-0.05046781642663849	0.02700037003869654	-0.7519222041239041	0.0025157373373600623	-0.12594954919235413	-0.1951729958222416	-0.3043462290015979	-0.03388305036571155	-0.07627983364948702	-0.1433839494520563	0.07119290497626626	-0.6500177575553435	-0.013496142788427194	-0.05665835603600543	-0.027638125150579555	-0.5073587178339919	-0.026035066285108988	-0.07104921035642672	0.12905656755400474	0.07799399151193857	-0.03211506552525207	-0.1515080219348281	-0.006994217360347211	-0.03291215287567088	0.18991165636351734	0.10997721962546303	-0.11956199626026352	0.09356408711133067	-0.002489017051864442	0.04350141247591003	-0.06542075783538152	-0.2305478470859834	-0.07104125774146533	-1.5842098912432128	-0.026863756510585462	-0.025246276082168964	0.004368864017326962	-0.008388005710178649	-0.2159042708817321	-0.3208828495571917	0.04648989401447365	0.005493402263110642	0.056819859259868113	-0.14628368702272787	-0.07006059866118602	-0.04723001273956216	0.06608462103796896	0.01221709624137782	0.05494754587212637	0.1534070098347143	0.07793702492662166	0.03527739716239193	-0.02648152904507567	-0.14642481359052587	-0.0522441075442436	-0.12594123387612988	-0.050997935920581716	-0.16763026270007111	-0.052865257436701764	-0.05025931082746928	-0.08823403743631555	0.009083158678015195	-0.018894988554700048	-0.22230771185659434	-0.06085507385654914	0.0972679372430013	-0.001580606525070001	0.007896123991894911	-0.15325438937573382	0.021521099951015085	-0.11865983428892656	-0.03943866030849415	0.12093219264096615	0.122666100595776	0.032028799248236504	-0.2191418192121264	0.09259219998571752	-0.001546232055566562	-0.11719322258239487	-0.06653614863259343	0.0692991542701027	-0.07215760596442643	0.1669547094119542	-0.2016101359778754	-0.08600067565605538	0.12282271414509276	-0.0002905666579879928	-0.00851860085698667	0.13163952722194436	0.01649929631361251	-0.1086491677818554	0.2306427259459601	0.04833621105026323	-0.11397867559480172	0.004703999347199031	0.05592271686095309	-0.04807579702328661	-0.08967880777912017	-0.21305348784871933	0.05754944994818835	-0.14900789494843614	-0.21387093702244328	0.06789081266271309	0.2533766121970317	-0.061588930806793986	0.1058663487901777	-0.06890484362692786	-0.03864466972866324	0.003639667476685601	0.0569656583546577	0.07936686710606453	-0.042552960266887804	-0.02121014272919601	0.27451435237928284	-0.036587003485521935	-0.12997274631492184	-0.033131587862798566	0.09657641575737902	-0.0339168149019966	0.02676905268708326	-0.28572794671899765	0.17567576382415556	0.019767083563521075	0.04317584037594452	0.13660864882497792	-0.07395324034251086	0.04448720647870972	0.11899198997532802	0.09765628379758493	-0.14574925831452915	0.020453912496469	-0.17436147046826322	0.09412436370384004	-0.04775816083104181	0.03654972872912826	0.04486644175192156	-0.11626539956391838	0.1964251445633728	0.014229169953492082	-0.038695837072159886	0.015180463797834597	-0.02175958366279624	0.13625154884855498	-0.06986666118294188	0.15336879631482098	0.009212023893341071	-0.16918620446309934	-0.05826607639619043	-0.17851937306062868	0.13114520440746028	0.07540011888931507	-0.03092898364126808	0.10683865325612328	0.07764965204305309	0.30359914110597885	0.05920597767434766	0.00690424656355157	0.029158578569690775	-0.12563869982138454	-0.124790892125005	0.17141397229780095	-0.016653074872820917	-0.044905111555279965	-0.058426690146055185	-0.27217039507154656	0.034826788743447135	0.08010977701924209	-0.12085105345743592	-0.13735932762281808	0.07452972671279696	-0.1019523356819754	-0.059557407768945275	-0.05324329166256565	0.12874669048058834	0.07588263064379087	0.054157533459579216	-0.060868490049310275	0.19413701807592668	0.10444193497986756	-0.2754087220301747	0.07063363545467358	-0.012779903052420378	-0.2723860345209238	0.07184477476107769	-0.30554005722775085	0.023468618176565467	0.15538364723564674	-0.16692513504562534	-0.3030219534634722	0.025628079506945147	-0.010800578774130444	-0.08517912571416879	0.14642636685434254	0.06248136549249531	-0.26755265437777176	0.08849369786356334	-0.1597452849089198	-0.129998548102923	0.16569518068051	-0.2222059276867328	-0.022932413109054268	-0.17206153951572176	-0.15748187816314355	0.06878482511412942	0.0918080185304168	0.07195974499319834	-0.3550924469029013	-0.3032260111844067	0.090247082457879	0.007475790416990162	-0.13154993340108542	-0.06763111582225655	0.05432726728209922	0.06000642361363107	-0.008143203222025351	0.010735028329371541	-0.5502335890144945	-0.03859530993919619	-0.03344297158518726	0.02221450650348506	-0.14417031327653082	-0.17705243522534006	0.031528799091538794	0.21086040683607002	0.061947462615474014	-0.04040587183108589	0.11860355305471673	-0.04837222699326308	-0.25880686843672424	-0.13281928417987265	-0.16509103587129348	-0.02829075166124439	0.003981784303452696	-0.5847593816796318	0.08857511083685038	-0.03082225409176765	-0.13409234478002174	-0.020596146392720917	-0.00540833512634964	0.0684290129699852	-0.09402024320257313	-0.3154744185150193	0.14884321965026054	-0.1331909858505596	0.01863285635361597	-0.06343762807982971	-0.015878807974836855	0.014592840420192531	-0.20322019733913071	-0.18027139277426327	-0.009410411094794563	-0.03149409122533558	-0.07683907380466247	-0.21574085063273166	-0.10456865359024133	-0.029696378054204563	0.020095237612256917	0.004322159727801717	-0.18664543636546127	0.04163940781680843	0.06551302503347316	-0.17354464226713084	0.01734569681830175	-0.5172191582250746	0.09383742789803368	-0.18791816365883185	-0.03826341537854278	0.06139717280978287	-0.11168164057778368	0.10704840396406763	0.14364175868896922	0.2561959550779804	0.08194575717087484	-0.8372507806915276	0.15251755733308814	-0.12603921706067905	-0.08839935159526358	-0.03305700124575035	0.012552865836413029	-0.004836585712559552	-0.5274201078501528	0.0235533096149583	0.05127312077771426	0.10315904377007644	0.2050463063067444	0.17641503543737502	0.037297556499784716	-0.17335185604324346	-0.04792957611759048	0.1611588433001299	0.06869368131547766	0.14161237950066974	-0.05947058093356646	0.1733292151834942	0.006206204730533503	0.03882797748535108	0.07498869619545008	-0.008576279358501339	-0.12080826823400867	-0.06961971261083641	0.1804708230085164	-0.15575620749170846	0.06186460876807956	-0.098682342723162	-0.28710960774389666	-0.2992243209542136	-0.17272023452342164	0.03206158133777468	0.15121393896540866	0.0397737598296212	-0.06444082584903542	-0.0023377117029611647	-0.03143655965519708	0.09200844386338583	0.1058839431611856	-0.11488735847360294	0.03801294357966936	0.16113005286831847	0.10665443291284343	-0.0549282790821656	-0.3411681565060242	0.04620545805441362	0.05974655191530145	-0.4142664470246756	-0.07321262130347178	-0.08579988704283477	-0.4083316618298023	0.07292463194002584	-0.06572347250111588	-0.0676808462469388	-0.3669678239373277	-0.04006377900897785	-0.19803211933877288	-0.022688776544266657	-0.6008492952768811	0.13020941728232627	-0.03617746235718998	-0.2084380319473362	-0.09536902895830966	0.01983091682384882	0.021167464302288955	-0.05829136385406997	0.025287459072076614	-0.1373328763749802	-0.040507287355117945	-0.1646158281984417	-0.1727419170384789	-0.039626038413491965	-0.21883022031404706	-0.27536370658739645	0.06791403792836807	0.024181357064937008	0.06434528468568221	-0.12324644065254428	-0.06739704801177387	0.11516876611179032	0.010152434637949822	-0.007426467787283641	0.1404533479308558	-1.1197748316714151	-0.20389241040772746	-0.09622282798344793	0.05175608742197702	-0.0046072120093715255	0.05503876652337627	-0.07703656673659462	0.012257099088923024	-0.1952236625636344	0.04331557166810108	-0.035954682940496946	0.1392233811749498	-0.2576305745582831	0.0689978802115169	-0.04081467230037397	-0.21018421662879389	-0.017946169617160758	-0.2037577598736328	-1.1646182266911005	-0.4383860405176008	0.0609887219240059	0.11094147860945948	0.042460488583257926	-0.455353644911161	-0.017906778977507174	0.10852537190163336	-0.0091085613973268	-0.1916790329597448	0.034928809742693794	-0.13742485551316178	0.06380429198546274	-0.02598122478769364	0.15149200436001645	0.010623889198807777	-0.010951702893557192	0.09964848540250386	-0.035235172401738145	0.004239531249029279	-0.17364290463867052	-0.03787096872117781	-0.062261001383389386	-0.22704310371758935	-0.11801163850173126	-0.3745210594995063	-0.3080491097943027	-0.0973810448376416	-0.05013585597597701	-0.061562823910841766	0.012006603924339715	-0.17075796851040773	0.07620568176925528	0.05516229716055501	-0.06232908691179623	-0.04442171286958849	-0.1750287609855307	-0.07621245833445918	-0.1473699303132545	0.08532427756922208	0.009901779388786336	0.0459693231528756	0.034658572559832096	0.05340450424462298	-0.1208148929831751	0.04716771626924795	-0.03235936203724067	0.05470920657246936	0.14997067711153178	0.032624261128384936	-0.13287425166879122	-0.06252095737597188	-0.3690319131422735	-0.35934424395198844	0.006720999556553057	-0.2802549311605804	-0.02980677334099597	0.008184222201758884	-0.05322453853881564	-0.06413229996042781	-0.2482437875952327	-0.1772595856594224	-0.0646354935485854	0.07656182373181256	0.02399275330402725	-0.2299885222291808	0.00944928916648335	-0.07478651542394027	-0.015224469295280438	-0.1438253717711614	-0.0865497423849411	0.05488073586654568	-0.1588695094057857	0.01106847726006924	-0.04179897431671779	-0.8617634503111045	-0.1623364836416548	-0.07865750998720475	-0.03291182421376874	0.11198742750625636	0.09072942071924046	-0.2222394089175256	-0.2974307905252757	-0.32948485282018386	-0.026401686480312724	-0.06085402864326717	-0.06234982991921512	-0.2330294340361334	-1.0444218935158338	0.04509882765884154	-0.09946001670057328	-0.4009230582483704	-0.12312679437978925	0.1692574043391193	-0.2479610239240186	-0.22748920183612845	0.14941459199186236	0.1451683526228666	0.08705797257446052	-0.8567561008948479	-0.023800013933224413	0.0303004472024171	-0.4295424200747891	0.02656472686666408	-0.05038814492494716	0.07247590960698241	-0.1300105266654964	-0.1856659474408036	-0.022674339812787502	0.0510449339459978	0.11814967789130346	0.1752381321921043	0.01624750441242115	-0.0659591771674413	0.12724157901929584	0.12432980264940376	-0.02806989201139035	0.05506019240773726	-0.07725225294019616	-0.06635118319960967	-0.03982406327048837	-0.18259007846246794	0.050112540739485636	-0.03016475175576018	0.1488440445679262	0.06642470987320558	-0.6185830044444696	0.06115642284764972	-0.0692077262181963	0.04472898406687426	0.09257043520501512	-0.18057066485122086	0.008022270381492225	-0.2675088162092137	0.06898692723942773	-0.16643665717785	0.04490015477048322	0.15800457991238195	0.01917165841323417	0.010210221053531856	0.003188429889235495	-0.012540972037990377	-0.04691395334956725	-0.02047022114682288	-0.08190223098131982	0.12031761445562225	-0.1688656716192088	0.2679277515384915	-0.22688145899217346	-0.2512591111270367	-0.07586448308927214	0.03013571306053838	-0.2616767528596686	-0.17058285549564406	0.08653764276436482	-0.03141653083645868	0.2017668194519188	-0.2830063576518226	0.1137847994986744	-0.023980848353915247	0.038095348666033986	0.25136477944825153	-0.05378386187259048	-0.7580212779079664	-0.4150295958081243	-0.11119408777403844	-0.12493451950177176	-0.14915172349314346	-0.14564546225103808	-0.09016559345137726	-0.0070700868083525045	0.05937667176893425	-0.10335965266832174	0.18002804266410927	0.03702789171373105	-0.13051768382143836	-0.10207111914885114	0.07184959612994972	-0.4376442565030381	-0.3630223599434753	0.055215884581998005	-0.0018087608129801864	-0.050048417358244515	0.06283750941633942	-0.1631313717070223	-1.1226146286938403	0.03484577873034337	-0.18201566149826215	0.1724953788687753	-0.7795944534477295	-0.12721600418278856	-0.03330945236626992	-0.22416647635778228	0.013435362993969996	0.02099657055376352	-0.1226859943860778	0.09403192061275993	-0.01627787190740341	-0.12762853994324586	-0.15160780709471247	-0.09818853614572956	-0.056668382537225975	-0.06877900102280025	0.011464524328119138	-0.07234958331536273	0.0965126585148939	-0.1798976869977816	0.008650314500798662	0.033875971201849875	-0.06981088361902389	-0.08509583946992744	0.08010564080885198	-0.10069796694215773	0.3068271459741123	0.15815331931962728	-0.09530603435596063	0.08822835250718494	-0.10288658279845647	0.14100014049206186	0.21300911004563705	-0.12789685965183326	0.19530470777561915	0.06807781899570105	0.05676630371853494	-0.006280349037010257	-0.16673758546149078	-0.14037938468118868	0.0951797082843444	-0.14468609032125787	0.19853628847734836	0.0077860764804779485	-0.11755634480172075	-0.08126054309428396	0.1119748672280854	0.018165020705350515	0.12991398167955573	-0.10229182102724133	0.06231950782451319	-0.0037960841609754547	-1.1295751107316807	-0.8577943344138638	-0.16596746049036634	0.0633741487692635	-0.14918814715273926	-0.6794016494233751	-0.14938842976474898	-0.09811167110530282	0.06319054440512133	-0.05876653574744495	-0.03152700793583997	0.016085686022850796	-0.0428135714509152	0.052875442229554315	-0.7461070567954277	-0.010849465438568169	0.11994508969814632	-0.22713579002497986	-0.013113673627537115	-0.5950127088765533	-0.3105171106422665	-0.17968371083966173	0.03153569258773347	-0.1345322238156864	-0.07494332237202449	0.2276576622171601	0.006276677122936823	-0.4984365662532417	0.02193616942791593	0.0005863910368389916	-0.09376881136072797	-0.18234196871029976	-0.0272710836319444	0.04593196739402961	0.0072775247384581215	-0.016527876977896597	0.16023779240453384	-0.16304531260017904	-0.24225278884763365	-0.047667332796532375	-0.026047110316087196	0.20090580831779947	-0.930943063550191	-1.6093408109607483	-1.4157429207963377	-0.8432922414573526	-0.7232635787490895	-0.010196982060477849	-0.4895793073683497	-0.6862650761913798	0.07819482114674955	-0.24053030830352995	0.3016475824658149	0.10986927074774336	-0.11473547870909412	-0.006235583064417846	0.052928131788218764	0.19093106739651744	-0.3162634557925483	0.05773156161257498	-0.07266170132091185	0.1132771348639383	0.06522530586756578	0.0702345270154708	-0.03981154684414096	-0.3516989402396527	0.012673993083411978	0.1013436795015012	0.15951708718577198	-0.0935413420790367	-0.0606145920369694	-0.10616272645844728	-0.09397893136821854	0.12342584835497848	-0.006590648469050368	0.08457474803857486	-0.14361234140856305	-0.21191749162555748	0.1700545995847658	-0.13266240620132902	0.14240020919559035	0.15047262180957632	-0.2111813779112417	0.2159650466428988	-0.009800095524964728	0.0604330819308393	-0.005523484519739696	-0.1882132101948807	-0.2521776586841165	-0.14200637344451195	0.08877012850887504	-0.07637966332080003	-0.13588784527110292	-0.02559049152905901	0.1064313925961683	0.06697255241730463	-0.5105332600465192	0.04942980645313679	0.049113126505973465	-0.022570074423872256	0.02240558144150399	-0.5691446521209509	-0.01099560696996602	-0.1214017783673595	-0.16038359429343266	0.06586278656799423	-0.10428665642760626	-0.6997707286971857	-0.17819155478170332	0.11811933028094702	-0.124203761209465	-0.09208887792961312	0.03012122800095648	-0.0387052550673787	0.06500547634815798	-0.022860317541565246	0.07890031462302767	0.013676902151441631	0.15360297015750454	0.0739539068348921	-0.04877660207041139	-0.035012308772742716	0.10924631845371464	-0.1793187699261345	0.04467289962816181	0.11531239701075467	0.03202775165636989	-0.11586670777878265	-0.1599035842815846	-0.08634776583277007	0.037518399005192236	-0.054544314963948896	-0.13917444180250893	0.05029860375851922	-1.3040494794135906	-1.531987206722864	-0.10208095408369554	-0.2555546581573398	-1.3142302358641524	-1.2772922643433868	-0.0987669148595166	-1.1261190745069174	-0.4134683325290605	-0.2201807734879892	-0.2535178350921141	-0.34326632940745977	-1.1986748291552234	-0.04722203111274406	-0.8255621338685106	-0.08300464001912097	-0.6163527403423276	-0.844863502157777	0.045871308873157886	-0.08810440217651054	-0.08295649441230249	-0.0657388917933971	-0.3323318789090924	0.07182178640646572	-0.1315306242539769	-0.005491921073313212	-0.21761579165349496	0.06339642991193872	-1.4325056580510724	-1.2405722751905008	-0.8150433527466955	-0.9665297788164644	-0.8885675340201518	-0.19161726250838945	-0.2750259248850179	0.04120722400511391	-0.8393223464189484	0.07641556730065201	-0.17551089652402882	-1.3679884440958914	-0.1816186276634897	0.08113067298189558	-0.08126515210866435	0.17452515007539654	0.10394523862707612	0.1957933836271009	0.12867875872528065	-0.2236440004671844	0.05677544636152713	-0.14764081470593726	0.027104033814786054	0.11495421444142975	0.04374975859934039	-0.002906185185889654	-0.19747649644162726	-0.07410154071855678	-0.16609904380475105	-0.2386979222718945	0.13460325903207673	-0.02512791633267392	-0.2089889438518999	0.09686101977165468	0.05260093743785616	0.24200360414094305	0.10488144930748212	-0.18624720815982004	0.014859262079444591	-0.14675210237466876	-0.04652269856250061	0.0670500595935898	0.13722058652030408	-0.83910951740059	-1.231674932594487	-0.09707537448049383	-0.646508637900265	-0.2637293625210865	-0.08520926654448789	0.13525326350179873	0.11476123627788593	0.030330938272625563	-0.00021091955726286967	0.006678819399334996	-0.5782282963974921	-0.09115564586437712	-0.02834288658388678	-0.31466615602887993	-0.1196116853413227	-0.24442717157879384	-0.09338154083425453	0.07088973801829597	0.09083429817058564	-0.15182025892980047	-0.26226907665358895	-0.2734028467831661	-0.3974616776023359	-1.4428447761107033	-0.11889182772589332	-0.9959906120421672	0.09973283458553103	-0.12355787964614635	-0.16536343979240611	-0.13908111417753544	0.0014811802160113886	0.09003499963026666	-0.049894122102448125	-0.008487724082441965	-0.1552329800872369	-0.1420044433536173	-0.3067321232098989	-0.020156638333865103	0.21937481264887448	-0.169689562430415	-0.02414149247162424	0.07326751615419759	0.04486392112221791	0.02839401058998683	-0.11200756520434743	-0.0010337683954218149	0.01645999708457478	0.02261911394193996	0.15691994132950662	-0.15354935715950704	-0.06662357502493223	-0.07679457336374203	-0.9796975986205776	-0.1681227875227346	0.03837991544967302	-0.026945635239671462	-0.004744364910095817	-0.024076980466517187	-0.31858032801952224	-0.12108413760944392	-0.0867139628397823	-0.09870037936413087	-0.031001101486678583	-0.02790922951285021	-0.14389407368219326	-0.21360715345472545	-0.14410775382511504	-0.16513134900451726	-0.2543914714253133	0.07970775004578476	-0.7989494242284262	-0.08417791357930905	-0.2791471004980987	-0.21470528264571812	-0.05563949696639023	-0.03649781435077007	-0.38800901510921	-0.15749824474030852	-0.13364720092088395	0.0830602200221306	-0.11625382480325518	-0.027398454523614564	0.15660531055567026	-0.10340081431352327	-0.10703487666329664	0.07023950093386272	-0.14403075123845066	-0.13814981575441496	-0.15077779022627746	-1.0044602063680013	-0.0195326649934333	0.09670438459402143	-0.6366938900486551	-0.5932864169065917	-0.21531462965193865	-0.656555215377073	-0.3288093778018927	-1.0736153099356007	-0.26480722674280605	0.14322270333278778	-0.9771046814333788	-0.1860535498032268	-0.766956299881239	0.2498144559700552	-0.5163555748767488	-0.1710903522327516	0.07235102428895537	-0.9715354130946722	-0.4060008629213377	0.0040651950033317496	-0.0441322299065208	0.036529414137921774	0.03237946741841295	0.047121594655307936	-0.7812761316671594	-0.5197539088162957	-0.3643407697313058	0.028397111879996738	0.06979915823260235	0.040918431130365765	-0.02482932527632519	0.07382524943344691	-0.576353802700971	-0.14194760117649927	-0.12637731440765088	-0.3828232901406184	-0.021312013016403092	-0.02243851395309201	-0.25004780421977346	-0.3533393381273326	-0.14966160307079734	-0.16719847175564634	0.01468990902591715	0.13754990701821565	-0.2420891817417098	0.13779240046998725	-0.10168985611909236	-0.10093774464335276	-0.1940727437530568	0.07680286146086764	-0.3514089039184483	-0.2177255321023137	-0.14066331507035004	-0.09981174956843493	-0.4986422429253352	-0.07679722150648527	0.0785339805576889	-0.3253131385149096	-0.14428602495055848	0.03387857594861826	-0.018511850110765837	-0.18867112729174432	0.13875717666356485	-0.14177436293920576	-0.08001927712026624	-0.06809328866410327	0.056829554243175075	-0.05941493711682533	0.016481803356877316	-0.0348478077819714	0.03445375496626786	0.1083032808857052	0.0013616100801969676	-0.036166990936937406	-0.031331707005654366	-0.08909364616130426	-0.004840158347444318	0.02109485594671535	-0.5515000342722977	0.020619040370602682	-0.1041487767194424	-1.1745677406459814	0.009052757361066371	-0.1318948651103037	-0.1331351182216495	-0.5146075757782917	0.03385747661751131	0.037683466527137804	0.04250890996283933	0.048867484440794216	-0.01064022988345772	0.1532559166875869	-0.12625006531452754	-0.09119440379366993	-0.04049337051121228	0.012541896802589063	-0.057354282757832324	0.006742840548635538	-0.18021366224579066	-0.2691220525257121	0.0954467252058238	-0.2324779114319345	-0.171574434399399	-0.12202523122371517	0.073995246174222	-0.09415168194587943	-0.4699396298639549	0.0008088742472320223	0.04876962183175165	0.026222671701153482	0.033152670832080636	-0.8633785923430968	-0.06477131868735432	-0.15953833590125727	0.05848680300985964	0.10212319645128523	-0.05847887440750511	-0.17900933102432048	-0.03414893990218869	0.07100407666086217	0.057917833298966964	-0.03836702023267058	0.18184800159012066	0.02212987289590968	-0.025364493227299514	-0.11045494130304144	-0.09126665520657654	-1.0266698787331483	-1.4421506911822333	-0.1312726173982948	0.014979120670134988	-0.8090421346769481	-0.1133314092966173	-0.35094712915777715	-0.12719989662268516	-0.8191028764459994	-0.2751589856152124	0.06979291511157892	0.1125392194745783	-0.1707540617442167	0.09992854302812247	-0.04675165482795099	0.003936511073408526	-0.7738973040084169	0.048536311625347967	-0.11451573329976412	-0.013522360025052508	-0.2429142033465739	0.14509902254744134	-0.09314347389249304	-1.416482248735852	0.08434985056345723	-1.1419549788920582	-0.0015596405642032216	0.012897884033035276	0.0274025393351398	-0.0016686055744563485	-0.049637277321786855	-0.02506473134797431	-0.05907891822033436	-0.013842657753292579	-0.0704791517622701	-0.2196698128342652	-0.048627508226579366	0.058048499187021735	0.07284576856428354	-0.3950670884831495	0.19784956317703853	-1.0158654021227864	0.06686116969580333	-0.07321929581404492	-0.452215878560552	-0.07846385474400268	-0.7607110784358693	-1.2994292036650414	-0.7066498164434297	0.1537429941893289	-0.06368776284427863	0.08010935331498102	-0.7654154342216251	-0.2899533742352388	-0.050134707507374636	-0.012656303029167202	-0.0038997139217211993	0.05495151812980468	-0.16036333065612907	0.01342517472890904	-0.03666484704405794	-0.06811850642929383	0.0769091984164535	0.10743528217638354	-0.15729573485754098	-0.029278289948766262	0.09422358467945467	-0.11142916977372867	0.1827301549017573	0.1266052680928714	-0.09720585400067523	-0.034911124865371505	-0.07203457743141023	-0.1799867727004016	0.057554374717232765	0.0991572426107847	-0.03989330693047636	0.02398522568707433	-0.3367733608461953	0.030152849674065688	-0.28991557270213264	-0.14622268710405306	-0.2431790239199106	-0.09074000349344076	-0.16546052768412114	0.040396433182479034	0.004252611259897369	0.16391012330999652	-0.09627588877067372	0.007744341696554155	-0.19207122010071254	-0.2044469480177628	0.06087607089821497	0.07805821944804736	-0.116403655944319	-0.3931455285152177	-0.6507235037985514	-0.3377778073319646	-0.09982751047800596	-0.09212026593503596	-1.2392846942925004	-0.1636028074479326	-1.0263962657629515	-1.3133750520117968	-0.8249066282172164	-0.18601491584691068	0.04965337239601622	-0.04065212431611225	-0.048164337306736686	-0.10238736852317593	-0.17014664323531614	0.062173453052792885	-0.16541360244044298	-0.006669065105697572	0.02799719430148401	0.06266592965732383	-0.14279616835180015	-0.8609293280929651	-0.16158679296147554	0.10839712065268424	-0.3380355353351144	-0.03637095492195122	0.15229637444194646	0.01813853898273694	-0.012765834535728144	-0.1817443116226259	-0.22250673241790206	-0.027439826846015244	-0.06628943329110913	-0.33061706925799383	-0.14711113571573833	-0.07655768727970648	-0.0396753455492569	-1.04935929164686	0.05035646590405084	0.015437994355655613	0.09406660997245764	-0.11718421855966565	-0.2502616358249005	-0.3667751939298205	0.02699650095404373	-0.038275468059632126	0.09458326123590743	-0.054332797408513496	0.030515046601012386	-0.2394061629198549	0.10442571476452099	0.05954828254412914	-0.09716877469915164	-0.007595872539233759	-0.016342565187876884	-0.08885504251243295	0.003806397797155124	-0.06644688637227113	0.06676960406077727	-0.1062258978661033	-0.0486762078693565	0.09399262426306836	-0.07428945908061507	0.07633509675732883	0.11676155104983975	-0.0571781221586184	-0.2328342663350116	0.2344353584604712	0.10491207625086786	0.010761934872086192	0.0036188029665617702	0.007892779041245973	-0.03310510855973765	-0.05506562599299383	0.07748362468187729	0.021271518273038886	-0.08657138947331568	-0.01795997710603952	0.11161127995009243	0.024939143485422952	0.019150818946140024	-0.02343291273065996	-0.16641510781738578	-0.05703940679770685	-0.1976730505140937	0.056530001672782076	0.2324794370417077	-0.03678245861747723	0.1516241670802804	0.05346902957142722	0.07014809940549004	0.11784569422458367	-0.1214261898725833	-0.10367691681696413	0.18237043196559474	-0.1130754964693244	0.053818106760972366	-0.12895694409318495	0.03335652503389035	0.1773890335418211	0.1833320831385582	0.037597857097215234	0.23594650262976685	0.015203954744656956	-0.06676625996167124	0.03945997034245502	0.02272043717120012	-0.0910678743720677	0.03996227635204687	0.01721391207844878	0.05558660670238544	-0.17122967202309936	0.03816349411449455	-0.005455127659510172	-0.12258700294538465	-0.08722042237461818	0.08572308267903862	-0.039332329656236266	-0.41270395632433454	-0.03173312079818257	0.1229344990748655	0.1869450472441438	0.06845674918467948	0.030353122337161517	-0.05293216375308578	0.10597345476768268	-0.04974769481952206	0.15606477544955116	0.09404832332760177	-1.1122825818597015	0.2151319364732316	-0.9737087875796624	-0.2629196438004918	-0.1486405203354954	-0.2728278203031005	0.04051207026573272	0.024809966542722148	-0.17396315255912942	0.1473226643342547	-0.1301280798782922	0.0200394222311287	-0.02905370082516438	0.09137880706025196	-0.4967635667259456	-0.02297275762862481	0.0885636850241154	-0.008772401075710978	-0.10839414105788887	-0.1536046591144607	-1.1432738362714572	0.011681810282421122	0.07151996106170762	0.05012955768301328	-0.3195029796165905	0.0662020849457523	0.009447372374953416	0.0673643564576447	0.11321469757032447	-0.09316492320135901	-0.3928232808061324	0.14169375614832225	-0.16092198002487484	0.059392981890713376	-0.2469811686921314	-0.2055772723340136	-0.84022850120498	-0.10339411816889048	0.17218017795646165	0.0694052242002114	0.007683997562418023	0.02718568032297784	0.011590715292050312	-0.20790417120951926	-0.14743702500559366	0.18589873494574846	-0.16960523436012825	-0.8791552078269977	-0.17042399201898892	0.08683424884935446	0.16391684129905634	-0.10380333653842402	0.0008760008312607156	0.09064870193880452	0.05835541053907638	-0.3001313213202693	0.022907181293652518	-0.05725906456738177	-0.07184861834947688	0.0069801831217713994	0.14924146285843168	0.01309154705172314	-0.15146311979402702	-0.1405848296756895	0.1342439206491096	-0.5959652373905393	0.06788004497696518	0.03609765985075646	-0.0467143160275125	-0.20662159112561929	-0.3904845927715716	-0.06353081382429991	-0.07535539875459939	0.06568619095729218	-0.1390863484426075	-0.01687298098259307	-0.3189086235502451	0.0864699898579588	0.06889770668131419	-0.3283191846544409	-0.9951233029109224	-0.1857336111345968	-0.034931931069968745	-0.03501978314028115	-0.050783158984605455	0.09949862210282448	-0.689831449989252	-0.275998786902426	0.05410464919071796	0.10829994259165128	-0.16920136370109778	0.035740051295111375	-0.1531778566209719	0.06536781843518721	0.05660150269152781	0.03129438805565246	0.11610019676693688	0.015269401043975525	-0.1938007054017896	-0.04357801013858695	-0.08065269084433695	-0.04573510782212156	-0.00983533708774234	-0.2542619179245606	0.04581908472859268	-0.023396086322601983	0.10236075592579444	0.030871334243188837	-0.2253921768715237	0.06859529543029218	0.20369793081385545	0.08582088895624848	-0.13201302456611047	-0.03088070986563423	-0.09009181300071684	-0.3892854530904467	-0.22562858425992985	-0.3962565103960308	-0.4102153332238078	-0.8253859644162106	-0.8439016038459414	0.23564413432139344	-0.000954773276074883	-0.3445487663139321	-0.3199853973279878	-0.5052013709805377	-0.8844021541583529	-0.5905219941566188	-0.2286342317057581	-0.2861344945766757	-0.24571666635041686	-0.4596540283083002	-0.3947292177630836	-0.054024305394988016	0.011551745597798084	0.16455129026506696	0.020731578698904664	-0.0034823944102304683	0.023385829670449942	-0.1872438792166401	0.15511360546823255	-0.3687016518256713	-0.07726068257544025	0.08945469698378149	-0.040389991844080715	-0.08165824300965617	0.08274688700461665	0.043955189114956265	0.09060844701430187	0.00753526758981916	-0.043663042282207985	-0.03724495597793888	0.021850386560629032	0.3021839734236386	0.0063492088675760035	0.0625571802380978	-0.0362986970521226	0.05352499782543497	0.04356249944702752	-0.2036556705469701	0.1017325310604469	-0.06489076657220579	0.02207287790454909	0.0515893955705403	-0.0140741361633248	0.09355632527173012	0.017860392914119685	0.111281552341086	-0.20024852472749133	-0.10653496183035814	-0.2079617296892809	0.07314643598680826	-0.06937803297737782	-0.14776264590683685	0.08732373104278594	0.016088536685821036	-0.004759704013689222	0.1069160746597663	-0.1133811108523952	0.16499724137342006	0.08465201229445223	-0.061102523420374616	-0.0810825108368455	-0.17480457121266516	-0.12766623942420002	-0.10652931822661599	-0.06954150667924854	-0.3606628921160515	-0.3645367082840356	-0.08912155205566087	-0.07822491147638605	-0.2681187597098488	-0.12291779520757908	-0.20066268919515715	-1.2735896836158402	-1.2556588165829599	-1.069813547521068	-0.8321074153915267	-1.2035354099730562	-0.25793835096901946	-0.6377564862324868	-0.9331760915505728	-0.8837458468647251	-1.193635332529991	-1.1687248102244043	-0.06904159653109639	0.16226386599226547	-0.7662764570115891	-0.21478224075351254	-0.6860399680801644	-0.20653024047908236	0.11289574106527132	-0.488162727730338	-0.1713056366141039	-0.6702892239265266	-0.4384618612621842	-0.23066039138723204	-0.2891376615096141	0.017344688872379402	-0.1529814254477014	-0.06366486462610814	0.05347761999218799	-0.12040553459307075	-0.15197259294529364	-0.2923634412544032	-0.24526732920829325	0.042899278939581405	-0.24210691895527045	-0.04086201755851046	-0.3803504408515812	-0.4769676554241791	-0.12114276574388072	-0.4928101954851498	-0.2513137146945306	-0.5761470012142593	-0.32456540636569603	-0.37156153079896426	-0.2170727939865764	-0.31386145071482396	-0.2652581387379581	-0.5845477552711058	-0.5352496235487633	-0.40283669637437575	-0.18465544514388726	-0.2405845958102301	0.05351264295992045	-0.4816971225267962	-0.0001188224113488931	-0.010474795654777809	-0.020688305137014515	0.03328053451178086	-0.7002717503797504	-0.2281361166923848	-0.10108408965755113	0.08959321824426654	-0.0038479283856076548	0.022167221160871324	0.07279135879733907	-0.09146701033701918	-0.06964679874407084	-0.03533985363328064	-0.3847721440719537	-0.029163536052291637	-0.09597884952983916	-0.184626679269251	-0.28417791891391514	-0.14701647178570118	0.11144802895992677	0.2039043396256628	0.06990435911106782	0.02463766248795284	-0.14603848703336986	-0.2347506481673235	0.1684261150104658	0.07623391816821401	0.0625848254337571	0.13467813561388212	0.0026797637420256965	-0.05383589435153399	-0.05546549800364641	-0.08568699196643327	-0.14353625362077646	0.016335240503389345	0.06321337880255595	-0.15075089153253232	-0.4111304105372902	-0.4654768230451469	0.03303241940630783	-0.022017146979262263	0.016315843637523066	-0.3694442323356799	0.12919218757297954	-0.19840617230289254	-0.07693942512079902	-1.114946813952174	-0.9125600836883924	-0.9489118403126876	-1.247321143925427	-0.0703231183366901	-0.5875569613632556	0.10420135658394862	-0.3331642748208945	-0.23587851202531698	0.05371257450397452	-0.18186032659106868	0.02617157130434301	0.09233913533794708	-0.012510320621504345	-0.019530076816511026	-0.11340299976104475	0.0185190027008014	0.14187244774174654	0.014204786136663271	-0.010047663530423507	-0.016039699570390413	0.01891016895460132	-0.23151058203938904	-0.19535005566255936	0.06317465957196201	-0.29148562117482624	-0.0010628580263614801	0.04533915277566337	-1.0038746199066981	-0.02440675823032064	-0.11929821511348927	-0.26545940887972075	0.07961477184240129	-0.015660583102363932	-0.15708558920772095	-0.05564669914078731	0.25657290876873023	-0.12567858880808594	-0.02135930906743036	-0.004718771019875298	-0.16360155620558373	-0.12472551163506505	-0.06818035124424833	-0.05501708053849496	-0.06509174810212683	0.2398426880976043	-0.1490337884656346	0.025451100935320947	-0.024650963575431555	-0.028791487158533056	-0.12921510612631792	0.07069895949354958	0.057104531095591486	-0.1429685265188028	-0.21593477256220847	-0.16721602253608886	0.06643457980550814	0.07447043702652663	0.18816961632687607	0.002028630554056216	-0.093819968976707	-0.42790107750552936	-0.08754524525638455	-0.07288671691799868	-0.7800156175351383	0.03482774401345638	-0.9074867458522442	-0.01411414632577389	-0.08215103425430459	0.1043739929760751	-0.06962752172678675	-0.03123191253279485	0.11464526240726207	0.08071487652655365	-0.11275980978006887	-0.13049772532357715	-0.07973388414857357	-0.2362210847478708	0.03220588054653216	-0.06588346822031221	-0.0037255795182091563	0.0814762108152333	-0.14260459120285154	-0.05317056928353115	-0.15380999993486413	0.10508032790454302	0.09542788668596323	-0.3091228222244007	0.13993515796865033	-0.1216713467180793	-0.12952320298529355	-0.02786445038598715	-0.12839455903881689	-0.014820766757139643	-0.1362544503804448	-0.05269006880181164	-0.011797489285004702	-0.4637069185272839	-0.26812457627651554	-0.2859684579829411	-0.2999231138956613	-1.025514798570276	-0.02030247536094092	-0.08501528937093036	-0.044087435415613496	-0.08696291248612711	0.01060440650139679	-0.13621418793595694	0.024046289472421958	-0.10115566937125378	0.02995562893225596	-0.20490914406778515	-0.15195454681879225	-0.03464013867465693	0.06237785025082451	0.18102913614788835	-0.016769966487053697	0.128183699367075	-0.6457928746493419	0.07036936914929982	-0.2698078846230779	-0.05337325571112152	-0.12020234673649187	-0.09985158453764653	0.1845722510401712	-0.1747758944339511	-1.0568915383392086	-0.2915374281553648	-0.22385239593981515	-0.14324290832211567	0.029509348785425923	-0.0013891567812933767	0.10399898660811167	-0.021196587491514592	0.03987915719749844	0.17730579508339095	-0.043669280602092214	0.06841041850360713	-0.02498150151798956	-0.26293084518058235	0.14005626242587954	0.08739137312151453	-0.1320713893179021	0.049717367560530974	0.03222234246850146	0.08312296837976133	0.030624797706019037	-0.05428119320302437	0.07334888254729939	-1.0666639144756571	0.027050928028135763	-0.6843297179896051	-0.06593672688662901	-0.045395905587695004	0.06214216258069704	0.138388438943186	-0.3094572563025042	-0.047963826445890284	-0.3200346617008817	0.16115510343879225	-0.308150286192841	-0.7317285458256161	-0.15334369770403644	-0.2588819617094417	0.1988899600019825	-0.1089344399758858	-0.002265131914150376	0.03793442452145439	-0.11383373070322335	-0.01353145285271032	-0.06759313536371944	-0.08936111023541915	-0.1222544324746441	-0.01883859595588196	0.053826771407760564	-0.0918069975208426	-0.1417601813176329	-0.42825313416654776	-0.2536458270097007	-0.07190849370655777	0.12762684704902272	-0.7143199122835621	-0.7418146434065725	-0.009913506504643285	-0.13776779652527082	-0.03274715174748946	0.1274294675637349	-0.055582357913497	-0.056466408062274376	0.09358417500416054	0.14436747870203442	0.12563707262370152	-0.1795337391698266	-0.049003198308334384	-0.1221557174236426	-0.12193444928195235	-0.024057349063548155	-0.1412125494094369	-0.02241172938951753	-0.02223797781546714	-0.12767642565210313	0.041520048336519684	-0.09313730428456284	0.02184349471298351	-0.07848438945123501	-0.4957537730936649	-0.7324758547196073	-0.31422510140632753	0.005497122118917464	0.20979098912162575	-0.15009623360321545	-0.1175556756738458	0.041747206895000236	-1.0181627440606738	-0.593061767652547	-0.5272612797499651	-0.0768191702308479	0.13235512704224084	-0.3276921122301394	-0.11037185888940247	-0.1252416694535058	-0.07261359837596305	0.2448397259472389	-0.17238667783809736	0.07559742527778217	-0.957546485860486	-0.3333820077221832	0.032003170242030754	-0.19016625642165413	-0.6539838238675552	0.018923585025691463	0.09418473970406516	0.041050937177489616	0.03988235212340117	-0.25750278547560795	0.006489877405498979	0.035566165634209515	-0.07558524697839318	0.09073626835335367	-0.08504847807839921	-0.10225436101819313	-0.04194490390642356	-0.029629573239669527	-0.03736223025209996	-0.02963515650956281	0.04691942707216613	0.1620867744990967	0.06841055369459068	-0.4279397835562097	-0.10639771390689864	0.0948908739844602	-0.14617621639996956	-0.016691153713272282	-0.0972506174054402	-0.1991037852015637	0.10905909693991518	-0.8960892699306378	0.09809204864176622	-0.0008282673980781244	0.058515613544184726	-0.15098629977439795	-0.12515958008428454	-0.33479188137592897	0.10339687983949214	-0.003144298584393787	-0.13080932789184047	-0.07197134780465413	-0.6797042901725151	-0.8292343922299014	-0.3299561031978377	-0.2046715623784032	-0.22344924274792666	0.11531456861674612	-0.05496168933169626	-0.09756840066582068	0.0249729669783544	0.2802737833193341	0.0051767987010038425	-0.0693676094384741	0.0733745453653514	-0.17250918029020906	-0.021790098416853258	0.10382511485176188	-0.12140791483760607	0.06084061349849134	-0.2567338452772294	-0.06687335157396755	-0.2175828052697237	-0.10831175755129993	-0.4407045445347659	0.08957247180711682	-0.15866850536844804	0.011877030639019398	0.13990713772011024	1.809560873143069e-05	0.07460588777763175	0.1080871039565968	-0.05614867003930234	-0.12328045339168606	-0.1886191393826465	0.13050025986712402	-0.2476879137713952	-0.12897790125939804	-0.2371413212945108	0.1320429140798505	0.0854966501049102	-0.14782492751896792	-0.05754158538260685	-0.02776592833083915	-0.1832697323970892	-0.18387704527163065	-0.19204094008330505	0.1315389766626845	-0.0776469863910951	-0.05833984604011224	0.021563929005527803	0.0696834448669061	0.11700738573756628	-0.06706409314901678	-0.009410497425088685	-0.5101664983697525	0.10698571093066997	-0.14583393219968693	0.06849186959341348	-0.1049455729757915	-0.10975098074336606	-0.15135069207378193	-0.15023846472494792	-0.19939755229885545	0.05018380565778358	0.010735222900034001	-0.06324607739575364	0.023003653318886968	0.23934061019222505	0.0054331983804730205	0.019581248229381853	0.20803330993554248	0.16219025298851714	-0.0891678555277815	0.08514703627468606	0.05297656210294616	-0.16730112899232213	-1.1964142945518916	-0.022374548950669863	-0.14074039889043144	-0.18271216864710926	-0.17691822400787455	-0.2458025955682437	-0.13822350141144213	0.03443381451259555	-0.050193767061107064	-0.5491976862896408	0.09676130708767652	-0.11609866731936723	0.1401250062383016	-0.11382492882928287	0.03273319325733743	-0.895917155357224	-0.450815119006647	0.0665691458434206	-0.1712351610576484	-0.2817431961992143	-0.17269123177232298	0.0007766685697833405	-0.5090787024955772	-0.17508079964184728	0.03740236360073251	-0.23603561546871976	-0.022199972437300573	-0.09723724922029843	0.10719190909626668	-0.0451212714457576	-0.11877735442948145	-1.1789632884953023	-0.0646347419025663	-0.10953369103156768	-0.2448832040059479	0.05182410637127452	-0.20252455751906975	-0.04727794406076257	-0.4353832176870831	0.05756090099860065	-0.02311327556297877	-0.3572816706618467	0.0006247537608313567	-0.04009397787149676	-0.00650415181008315	-0.13987391688897305	-0.03864192002214634	-0.2554011180081213	-0.13215021887596426	0.0784028612390174	0.1482587905059368	0.2409431480448425	-0.09055981048945716	0.179805130370772	-0.08974380945610551	-0.2423369058743597	0.0017386751814320526	0.03625061018177917	0.08832375751642743	0.05428410701805247	-0.030391835026812107	0.054790473779546815	0.16283491018115606	-0.5390185102767466	0.03164900179192892	-0.030784050986312213	0.0533354972930947	-0.05347695911473608	-0.6036451251953711	-0.2111607626665764	-0.2494224673191977	0.001494304921717822	0.01734140024334859	-0.02121694511558201	-0.38794116817913693	-0.7388222906153582	-0.7962667381914504	-0.5018339419711946	-0.9128711852260438	-0.9138681851898034	-0.14754872789339593	0.10342325217987658	0.04686841770928552	0.11957311856839857	-0.018842335988327928	0.04932884047857676	-0.20835785609243565	-0.3269689842396365	0.049162592398581326	0.11031884738364718	-1.3886770662970522	0.016169545928176043	0.2330719235474409	0.049328026757725324	-0.029179942827657943	0.026273836503029155	-0.1851454238663472	0.05316655907873186	-0.1271701495393731	0.05883733371783429	0.012173689879500744	-0.3393075198234141	0.08442297228094721	-0.7258583312655708	0.020766036924183214	-0.034502186211567615	-0.4956636775123967	-0.7949815361632271	-1.0774096011520229	-0.6576736851157671	-0.1681643829189807	-0.80928279853167	-0.15979408708625614	-0.7606289586269214	-0.6481832986155867	-0.9442211526339732	-0.8097121797182917	0.03460214046083244	-0.7684169375045384	-0.467464895496244	-0.190135749563693	-0.3605350560630637	-0.4182791370128873	-0.005137219863465489	-1.1553659735009425	-0.9635899949635636	-0.024397712791270315	-0.5371681466587575	-0.9585873744063051	-1.3445112976725946	-0.6645322850796439	-0.10141194580490527	-0.7540716247768743	-0.4591290326073871	-1.1397717458597207	-1.2916822765648706	-1.3003236485496217	-0.02519888738618774	-0.6309331185191354	-0.567467366091771	0.010003466657579244	0.07333368048919499	0.015123361023825704	0.09678898035559798	-0.00920324141449722	0.05487062233245299	-0.025151163639820274	0.07713006470787984	0.3087918024220554	-0.05955314332597528	0.11129732582352377	0.208059395265918	0.13048518137220744	0.18492316237810325	0.061209880994042926	0.04132069095395079	0.15346282484635507	0.08939496630941017	-0.1816688308408752	-0.12010719956403967	-0.3199403037507117	0.0683544671910848	-0.06463338912237225	0.14099756986039946	0.15341875984895065	0.02066012287099547	0.15467065048164005	0.14621718954988933	0.052425974233362094	-0.06727411297860443	-0.06957721105419792	0.10165079461616568	0.06449964209476909	-0.04947640637373076	0.03817630064481902	0.1269409779917352	0.1034046216183032	0.06465861870800453	0.052566697397132565	0.0052006589468599675	-0.056542807402715715	-0.1249165096737899	-0.06840170848971701	-0.07726972086804143	0.10428306162333867	0.03364592544306284	-0.15356736343203656	-0.09711331262889587	-0.03373945642346793	0.0068110178990636394	-0.006806540360020837	0.14992983348506606	0.007213950686290811	-0.6813963729105794	-0.1734916286955953	0.10545400609323656	0.08604411600646211	0.1799563002871759	0.09904211969767332	-0.010159614204809743	-0.08036653037981295	0.06119323514566799	-0.10412920491096214	-0.8196797344300372	-0.05927076851321717	-0.09049007457738772	-0.14193921736402831	0.16262729140031995	-0.3990981708442903	0.05708389743668168	-0.11750719324011695	-0.09512207925661878	-0.2421722693895625	-0.1016647916922293	0.08051445813722181	-0.2537122958110786	-0.21888732424050106	-0.2504526113197045	0.12527942054326993	-0.0967134292638072	-0.33453897013904593	-0.029743732351657868	-0.10448255847388044	0.14310863876637828	0.08189893061297851	-0.2087665163666023	0.10619163854550223	0.11033726836443444	0.03712925718967454	-0.03836985733411228	-0.9485832267241822	-0.12945762826368656	-0.09886824954134217	-0.3615460261550707	-1.0332100584701267	-0.2772029112329997	-0.043498607765095114	0.02031708211024823	-0.08693132106163001	-0.07816536703991919	-0.03034071527109217	0.034425481233400085	-0.09985087840555423	0.13670635559069422	0.09247171257115913	0.11161928960859524	-0.9721712670030208	-0.5430980187028244	-0.4608634138155541	-0.2569310619507345	-0.002103951322956425	-1.0705531077100132	-0.044000331856957724	-0.5593702283811395	-0.3913055929909876	-1.3969900443199752	-0.37764313407455297	-0.10884310354459216	-0.14399462622823225	-0.2885011223903254	-1.1343889287150424	-0.5548919493415526	-0.10350172525235457	0.021413853488509986	-0.21981780873652976	-0.5454158785764688	-0.5528928125909695	-0.5045428127434431	0.07056156896358036	-0.052368316486606815	0.22360456405847268	0.0008141062086069599	-0.4298187767543504	0.12523167483599618	-0.2674412888353052	-0.10808555497977164	0.13970846391785033	0.1257855579660152	-0.034155064621666016	-0.049411287359085516	-0.19606821131597246	0.1869640837664341	-0.6997100922040493	-0.19801903286858227	0.01826325993234974	0.1084035314413708	0.13594626254562125	-0.2064160102856303	0.1293662842820282	-0.1272575995071867	-0.0809416628718818	0.09134521214765097	0.0371319399846124	-0.2480934118835376	-0.08673166710198944	-0.0917776761019846	-0.05338925074396562	0.03753824400893413	0.037974534611954436	0.21948904312915166	0.05677865053288706	0.02750321318143573	-0.1476962249185532	-0.1529154147638782	0.16469580576050558	0.06027991210039381	-0.14141413165820674	0.07466560321553119	-0.14550003982134074	-0.15934825332982513	-0.05356852575411263	0.01757191816225083	-0.1558171947803439	0.02394386278289452	-0.31934693682189524	-0.12329877263218825	-0.1544503873388193	-0.24301191363619976	-0.08871316728282841	-0.0718940435714512	-0.021604281161308303	-0.1074227788248743	-0.09895137989084618	0.05982459740250575	-0.8427332222893533	0.07114228486350471	0.02379054153182906	0.0941191370338794	-0.11877482436953153	0.1876187519038925	-0.12406640080964552	0.07224548935396978	0.16660711528480027	0.019083329343356298	0.07577492928391537	-0.3449080362022353	-0.1018686061115705	-0.22696469117645454	-0.049788277737163884	0.0676270253928125	-0.09685212455814916	-0.05251026765257122	0.0151255000179614	0.1095723991947488	0.04291847290027815	-0.03728886135021408	0.0046656427937256965	-0.23854261967614074	-0.20112037920957151	-0.2498356705971203	0.01427146222908945	0.059504049164383815	0.14716668123698826	-0.09175560808386014	0.11422557103715955	-0.14691901869538534	0.16551015388186985	-0.13689453420559594	-0.06983791289316403	0.011751744183255523	-0.11758486870974112	-0.6405540365614983	-0.057854728928578875	-0.7288979976927117	0.07762389553815638	-0.3317899523193332	-0.06509237027310875	-0.2874414444050586	-0.16073616295258672	0.0925576842135062	-0.07741280336296588	0.0756196401411016	-0.06971265710992973	-0.31140363730835424	-0.009942933785021832	-0.11750984713676853	-0.08608343267706378	0.06594198815084963	-0.12989228523115162	-0.8241345723507271	0.023206340610164158	-0.8527543532942684	-0.01367537106961766	0.10481801445559227	-0.06733688523450365	0.08406437640061985	-0.2005791137952805	-0.2853528012860781	-0.0007088077241705682	-0.18632750655005367	-0.1630305771419645	0.16388424828322806	0.12964533088313793	0.07152662710866192	0.11278871625277966	-0.3311774552334318	-0.1090064611842351	-0.03449657184461987	-0.03006221052229165	-0.1646867320167286	4.4922555869288094e-05	-0.16566377063212448	-0.7547684614144232	-1.1201620680728328	-0.045763551244608965	-0.2033237040883268	0.07523953221064275	-0.07460056676612327	0.08208344754955398	0.05126080877748808	-0.1974538609813208	0.10857386259672767	-0.08472413587644931	-0.013116013614235951	0.011463364033937558	-0.7006872664812285	-0.2421066904037414	-0.4013770642552537	-1.0279743192961155	-0.1815056651530435	-0.011884936193628296	-0.3744168372653189	0.06608799057975895	-0.173546246344046	0.0037238273745765	-0.08185999189904468	0.09988863739380073	0.0012105307899908716	-0.1624743334972058	-0.4040206825394481	0.053860100559649286	0.051281154820259016	0.15873046490541698	-0.02047868227060839	0.0011369841301849695	0.0259790805926874	-0.3962955985251289	-0.1354375819640767	0.10718950999852546	-0.015349674354892776	-0.6501095556353604	-0.08849868427520496	-0.10375184289117152	0.0827889294015411	-0.0941890145405019	0.15015056037035307	0.12393025738345365	-0.12106382896009125	-0.6853410302635058	-0.3098726848330541	-1.308852186356221	0.09308740945639726	0.019961063412847316	0.13183707705440634	-1.5005150170700499	-0.05440439267776946	0.060354418478358214	-0.04943999743541292	-0.059345663311047736	-0.3197965017445124	-0.426387323070447	-0.01498486135229349	-0.4770198886894172	-0.503846184203659	-0.9978738064504912	-0.5082233119378142	-0.6566077137219226	-0.28736171317992965	-0.492051647124701	-0.3289416339971325	-0.3500404650800946	0.03231194098191771	-0.1041220281139739	0.1708004186524787	-0.1705430131840086	-0.011200364178653228	-0.08032464307793223	-0.3226356629023175	-0.462903267044193	0.04014241814580825	-0.4614552649434916	-0.12162852593549507	0.12969866499782404	-0.021635976930525044	-0.5832815810532392	0.07061815927141205	-0.014002037015786244	-0.5163758688381006	-0.0740975541892598	-0.021346115815289914	0.018823756801544644	0.13278021089350947	0.0057275513196002785	-0.08402090828678274	-0.016017859493312272	-0.7849750537906247	-0.09002089657140258	-0.12192412378797407	-0.5507667538250121	0.12137906683672625	0.00942749802239288	0.19584025619732087	0.0507465126386652	0.018277288648226152	0.04227895999106704	-0.07144928205776524	-0.10521673134447808	0.17245358030561114	-0.35797995884086753	-0.17876606214535862	-0.13368731700313227	0.01919959336407798	-0.2735612556965784	0.02594730374463693	0.020971500079149025	0.09551005041710033	-0.018384422254168642	-0.05086203300680677	-0.314712113514638	0.0292921760816695	0.16735810547501706	0.03112233791194027	-0.07205260704408659	0.06540822750974737	0.06933075413587704	-0.8546502047029874	-0.06672033882566375	-0.1375763149236523	-0.03868834567711519	-0.10942994120379436	-0.27244305016375325	-0.12551894252835144	-0.4922574041314209	-0.1969339265870288	-1.200920676482628	0.09858717631830012	0.00924474255242762	0.02855821802055223	0.1576403309469312	-0.03829209097738322	-0.16377412885554735	-0.34140283443117536	-0.16708919460277444	0.03202024758296913	-0.07656286848964372	-1.3460688840868793	-0.031370862486985035	0.03212203294642591	-0.1495775931158503	-0.09557439062715352	-0.03648025628499575	-0.03479100267615851	0.0018639648888795653	-0.08242214597944242	0.04632667704963832	0.03402076004654202	-0.23417597742616764	-0.34671713039346597	-0.062263591991536464	-0.1178483244753115	-0.2006748254599083	-0.0997130968502418	0.11778724984464975	-0.1458191614168882	0.13771705967131787	-0.19940975961811996	0.0468620587282328	0.008086587883189769	0.08660865833389117	-0.07318519033039131	-0.1875619281995557	0.03721355045076597	0.10068601312203884	0.0831764057654076	-0.0061349407125028755	-0.1472585119978023	-1.304665190815488	-0.017689786498867464	-0.1429548808825241	-0.06314969011401314	-0.042507328645824835	-0.09112039714573472	-0.15712625590220916	0.028110461512885092	-0.06072647834507195	0.14309995978989418	-0.8314757971524591	-0.010026155909028295	-0.9968592774411754	-0.05980217963333919	-0.02388208718874716	0.08201124561246381	0.00807449504744881	-0.5084265748973255	0.01867963450511634	-1.4947225868075518	0.11159440410293617	-0.15204914397355035	-0.06948857555096939	-0.020632467506168917	-0.05133807355120045	0.11759300990158822	0.00416334398692454	0.07746407768890756	0.037191352442435724	-0.08208928763105852	0.29609906016701154	0.05848720315981362	-0.029891397165738007	-0.31241545619077915	-0.05565457495151771	-0.15857250939245895	0.03641908722340485	0.11069251236116454	-0.4202450720189938	0.12616446255223304	-0.08561784908433298	-0.4426708484393802	-0.6510767753601419	-0.10091199796157048	-0.4640024743608794	-0.6767610333420495	0.05766577204169436	0.01446548855578826	0.03647738219476887	-0.04020564245265608	0.05398894059565722	-0.1825043263832648	0.13580074319639246	0.21785472447064136	-0.8391537744183437	-0.016715355132497958	-0.8310335581547433	-0.12326339842624047	-0.08722608634846496	-0.03470720290052488	-0.02534701664437221	0.11032338468975758	-0.09081040889117308	-0.007674207138610421	0.02959962541797117	-0.2245889477971373	0.027740018374918626	-0.1108080712969112	0.059062004304258814	-0.10745960334622284	-0.2504792950878121	-0.7601069848702168	-0.16235808356933545	0.03702223784803012	0.03084322004567404	-0.04461604593479089	-0.4187766573088978	0.16422363732026682	-0.06972347876276977	0.09061050567556933	-0.18612799549504344	-0.1844390315817332	-0.02780458125237026	-0.09279538147643583	0.05818355237323838	-0.08232359462837471	0.2629703810948401	0.04326107198697388	0.007272575959960798	-0.10182941354691327	-0.03521884629574837	-0.17381562698553849	-0.9975236659032216	-0.15634450309361636	0.05271528759090226	-0.12819171327097315	-0.17001022867135684	-0.06314031932723682	-0.7409948797424005	-0.17619312025866515	-0.2989088152629941	-0.9180331902473936	-1.5250370811852805	0.10043911917357856	-0.7201595633742793	0.024534790645261262	0.060664706251025435	-0.029899731888412644	-0.08296044455339749	-0.0996620266477555	-0.12176562685912698	-0.05402600516261508	-0.01987103250278249	-0.16220182478487702	0.06847104358771924	0.08941495591218901	-0.038448720384342494	-0.09305602479022246	-0.07794295393547852	-0.1847167591989524	0.06670910205581733	-0.1543577148575449	0.08598747866932649	-0.14050884798082844	-0.5418399863559856	-0.0768495712686391	-0.0919814128958539	-0.11415168574996905	-0.11914222976950675	0.0019163465081586972	0.03705617348962988	0.0002589930318905857	-0.2728541357719518	-0.15659879044825029	-0.13675999714699302	-1.098566747271044	0.028352865241022113	-0.12421568268043097	-0.052147401060132034	-0.06846027008409424	-0.3345721968390604	-0.48212045908365	0.0043501772607408215	-0.07454802459623677	0.056045172512094885	0.07264538712595317	-0.11266841267838262	0.061927185017009376	-0.2303762591314725	-0.1668620384519944	-0.04530917087846674	-0.21150808161885346	0.0607522880225968	0.004652050209132371	0.02383278412123157	-0.201609202767481	-0.17309652561538305	0.01433352311047229	-0.07074580762158875	-0.24238657382764306	-0.0443689610189189	-0.5784286769636943	-1.123912446034739	0.0713931422505499	-0.0786671413182364	-0.04052447328190978	-0.005184163255661968	-0.04257329467442437	-0.043283114280992484	-0.7469891826558126	-0.9432266623897784	-1.1977662960645878	-0.9110045504385218	-0.6013209573088781	-0.018965145201576505	-1.3456664495755024	-0.379683290112	-1.2781167506482982	-0.8680607581295824	-0.9168519617133496	-0.9251853209457209	-0.9845112422690134	-1.110516597262307	-0.8197927547140194	-1.0583937296532728	-0.4591843514500799	-0.12789833852311874	-0.4519946248151001	-0.9454134750200612	-0.9982054394480828	-0.14868806063559947	-1.1661149192535143	-0.5616131394264473	-0.6279103601930334	-0.17501231272938933	-0.3445236956413981	-0.01879701619433736	-0.2635439444709	-0.12847445039065594	0.06786297185391983	-0.07271251882983436	-0.5983145098781097	-0.8847475974623498	-0.1175754932137647	-0.026948730416163632	-0.9975311002502352	0.04152544198489037	-0.10809705167118937	-0.9855186213946148	-0.3967521101862361	0.07347766137076245	-0.9309394727375192	0.09557444633730082	-0.2195269505082999	0.07243828991539722	-0.009626334038862065	0.1795035032429054	0.02096390468724059	-0.18574316005218336	0.02972967389424896	-0.02837949101954048	-0.13264065982309736	-0.06834241376226531	0.028380436040285787	0.252715803608761	-1.07552365122072	0.05043102221557154	-0.12448674946058068	-0.02858669669671709	-0.21562328840906111	-0.03574252432665548	-0.1010275840911323	-0.02144239533160436	-0.20015713771741853	-0.12570582149927104	0.05069017525973362	-0.09827637710251788	-1.1098562400997152	-0.5014619380677768	-0.25094660285977244	-0.17829124643022812	-0.06998435787521487	-0.06392490108254514	-0.031843352146697264	-0.015312834226535418	0.014795478009904953	0.15432226744305252	-0.8409895714683033	-0.6563323456254858	-0.9780687330530834	-0.5032037126183956	-0.981053436365034	-0.9788494677689396	0.0007000516932975146	-0.09134297019584668	-0.7332889131180931	-0.13921603756550974	-0.2330493973503721	-0.8030480919840146	-0.5530732664974013	-0.12143160114081045	-0.7973576968775772	-0.05602054597418487	-0.1463223783150128	0.14053131704160865	0.00697574641375175	-0.03066486388303532	-0.07617628421227148	0.01125358159817862	-0.005045672808052179	-0.06847619038476795	0.12224843799878833	-0.0028754987836088408	-0.06164824064107526	-0.19341313563246465	-0.033170505474987344	-0.14063108564151966	0.07842149432163796	0.0236915276445695	-0.0013625454585136554	-0.038071983710191215	-0.2264169054988364	0.07216608742317852	-0.07708797012743647	0.06693321877700671	0.03291045521927646	0.022702873633063392	0.04518699895373324	-0.11277552006307	-0.010630260352675155	-0.003946549981355032	-0.07179721164236669	-0.004818414299340897	-0.12041714214747365	-0.029807054992490138	-0.09321222392600327	0.07230773690376106	-0.6553289592233267	-0.0036686526176626243	-0.19152983088593276	0.04952153351858896	0.15850228844806974	-0.1116545876429776	-0.15690593201812164	0.10458800954212637	0.010377554993006449	0.020325688750698585	0.05662608018230166	0.0393813279820518	-0.045457342351856826	-0.14252710373677652	-0.2776365178543869	-0.07232442136299437	0.03497145699151417	-0.2376450198847338	0.18156846219886574	0.016267041509344382	-0.051294608353964065	0.005428858257882989	0.038673107874059	-0.2095154431703402	-0.07178070053103326	-0.14466218281707474	-0.11810631109229902	-0.08856307399995879	0.2677822445400541	-0.9839970238556746	0.08489916655745296	-0.059144072843682075	-0.10555901748226892	-0.008790422879262056	-0.06087185044640499	0.05540347876717549	0.0007310063940506145	-0.03099465491016715	-0.185936330437554	-0.2759470448311603	-0.4323729508523581	-0.0873690626236886	0.02260538807474032	-0.10037566437595903	0.13262103961145602	-0.08882041672905717	-0.07013208966387892	-0.024262175122470874	-0.07604941255134166	0.10974289141579348	-0.1367194157625065	0.17996463035789348	0.06391255338902846	0.04331789414879409	-0.012196117374557974	0.04909042812095818	-0.09392225191836036	0.07914991963103178	-0.027212556906362918	-0.0232985600556143	0.015746426171893806	-0.10128270739287563	-0.027956141956045108	-0.04427778094525543	-0.04947819993732424	-0.04318915244324399	-0.0525623970702805	-0.15996097743057672	0.0646674152826943	-0.3685541536874867	-0.12104206892502647	-0.9892818971191786	-0.19045696315109156	-0.19609488711144904	0.1724471433949529	-0.10531369088029227	-0.038398969714274866	-0.25455365171258226	-0.2196481407919372	-0.06710967595985494	-0.10119223462322567	0.1983845843737533	-0.5245783474242421	0.10949529620083992	0.04692941496252921	-0.301367077921035	-0.1521479456860097	-0.024508256425092592	0.07552860457703069	-0.05462825433122848	-0.03381135400775335	-0.19951436026814773	-1.012260975568149	-0.6015116646215839	-0.2817691722198661	0.029639432099169163	0.023755874311713054	-0.13691931381297046	-0.02218212422640926	-0.08011625458428548	-0.009742411587563754	-0.04817757507473777	0.007864087793635783	0.08030462873805852	0.006426059556017854	0.11103090663296544	-0.9737890715403684	-0.3242167727568321	-0.06256073102463748	0.07581462542549527	-0.007820174317639952	0.045071222585638	-0.2456477178682793	-0.061999491151979925	0.15203575325725802	-0.09937872528727827	-0.03975182397495068	-0.10350398630484843	-0.1820358280508416	-0.03651432789411725	-0.14489799688216307	-0.0581434517585264	0.094372826796658	0.04228704691545514	-0.058723950264813814	0.045850662288747394	0.10430100951128922	-0.04221434823023505	-0.051030908909330326	0.10983180794029776	-0.2208935991246904	-0.06273553686208437	-0.4675918319467051	0.07947204801994026	-0.011677881469305859	-0.4056788545810787	0.06333736557797298	-0.8468485854979854	0.12546881417512878	-1.2970317287330626	-0.3073844191490845	-0.0021313312622199846	-0.0136760627318404	0.10752256134417013	0.15300573724754482	-0.10091277776498947	-0.19340616426608076	-0.07032739111926968	-0.0972757981748828	-0.5968633211271936	-0.17729335274131916	0.06741461534276746	-0.060921080173196425	-0.11681773199150015	-1.2473099649427368	0.04124811801933327	-0.16285093936091186	-0.06379812252034307	-0.01452687324040874	0.20375093958895293	-0.13063301040049285	0.1668746324892523	-0.1227703875282036	-0.18061812231747412	0.12759421034173613	0.14764233651431174	0.1085992425132042	-0.09111411103022976	-0.21272606983401127	0.0977900978088548	-0.11614524996691228	-0.06816817280353159	0.1634816937742427	-0.05804729561529722	0.09582655201333162	-0.08253520375478468	-0.1931335552063756	0.006977073632659865	0.1888051922912075	0.01842491122268041	0.015758817977148787	-0.098207577494595	-0.10708075909065806	0.03653976765502683	-0.08180032045442226	0.09018247243086654	-0.00407731678953584	-0.0991759526908328	-0.8075530768644438	0.06409287224326157	0.2313147240050052	0.05496628928933444	-0.03392123408556011	-0.12296262881375282	-0.3800003915197169	-0.29441960554393176	-0.7080870269044028	-0.11787078115858494	0.0842906891951236	-0.01811478020119804	-0.7637805520310577	-0.3738233838223198	-0.04031957837312843	-0.14902334382078902	-0.4700782321525186	-0.5477386211346057	0.0832091629299509	-0.5964273756157469	-0.9229101736013076	-0.965773670872569	-0.7725928401591727	-0.8610572313189621	-0.8931972295821456	-1.0731975800427915	-0.6662507014652579	-1.3182670942043424	-0.5692563951571711	0.13977910465122162	-0.1845048877307736	-0.3497266768631996	-0.1961125972493218	-0.22359673238179814	0.034436834468108635	0.08263985407247698	-0.013574446164751192	-0.09550574360710573	0.1081554034527233	-0.02602367213498469	-0.1889594583271955	0.10208189679007716	0.05216968282575863	0.2119984620840749	-0.10720592429251677	-0.02657896108143345	-0.021933643426707228	0.11335209245162198	0.007303825587896219	-0.2262814213904525	-0.14966479676166597	-0.028156343401413295	0.14138468202443588	0.10383023808631282	-0.17880414623998878	0.02560032864570168	-0.05304669972250898	0.032451297065615815	-0.16687993478887944	-0.2706216585775961	-0.3124647487562739	-0.26846474988009555	-0.03389704898762769	-0.018237311140124196	0.04387894318130494	-0.044782694226761136	0.010868168088309543	-0.1847143672446432	0.12305027466476735	-0.026086901877204742	-0.30618540259986665	-0.007217018101139103	-0.06769866226204033	-0.023052913342639838	-0.025093527371626286	-0.08378947849362305	-0.4694943297371349	0.030502637407455613	-0.03257380447570105	-0.1942607526383396	-0.1968679052880104	-0.04708371526913243	-0.15692589080675876	0.01233579840196039	-0.007140822529765099	0.192753362750302	0.10259065117189464	-0.041141218603595715	0.1199406706319946	-0.2268658480598165	0.01858020566685029	-0.07889118490907482	-0.08382185305391285	-0.019676168397546774	-0.12902578284811755	-0.15419005552817705	0.2075534512561519	0.08745701702945605	-0.2092378547023812	-0.16641768659853634	0.03939734600825105	-0.28926531964681906	-0.06953992822297879	0.03021164492652108	0.02318851242307812	0.028763738012002174	0.036080548594214994	-0.2056165437322168	-0.09819308802159278	-0.06089541144508232	0.039242092177267054	-0.0672864370538931	-0.5179588982006519	0.042526850478005966	-0.16157032428114435	-0.6383514818704759	0.0335678281849274	-0.028994479059055136	0.06094789750906623	0.059199897115101714	0.04485563709998721	-0.05480837407100707	-0.02141564505662558	0.06351990924192713	0.009238328423175084	0.052189430353239086	0.0911385091010721	-0.15105064976828395	-0.17157930857397286	-0.12928774370348836	-0.21292193719772654	-0.3165123994876341	0.026930427850114232	0.09249939511628223	-0.27106576705401203	-0.11066546493141964	-0.10723174634820112	-0.18492829942245348	0.016984030452471644	-0.06578654321463523	-0.06542718816224123	0.09057619740319144	-0.00272162785443996	0.08646099377677931	0.031718182279317934	-0.1562363792157737	-0.1719883732072667	0.14543073328468994	-0.037820488671813736	0.009345240208441831	-0.04471482193500925	-0.17627443143229418	-0.00792620961477328	-0.08225720885588864	0.004681275926936335	-0.19039466445495595	0.10530263961188188	-0.15248252329685394	0.026111421865337024	0.0958988891032555	-0.16462160448240698	-0.3206614247967641	-0.09508170324199622	-0.04882237782156016	-0.038419264296946316	0.048398471046786115	-0.18772421754024485	0.04048723361644042	0.056498253221234626	-0.07246723505097588	-0.052112131788248924	-0.21304659547479887	0.11450972057821815	-0.01225415511941742	-0.4654016556706724	-0.06577594965970965	-0.1416516533714217	-0.0456694156764265	-0.3157202997563829	0.016943754867959612	-0.04892536350815184	-0.212253211890168	0.034524207875767134	0.09458473297648166	0.04669643134129214	0.06400877352172753	-0.0209860263790418	-0.3618010512199439	-0.03826090139687433	-0.03873488456151007	-0.11046959307651218	0.06858785784923058	-0.2555311205660798	-0.07015301554461227	-0.04164823205230046	-0.09101414250913724	-0.35925257610013045	0.04161645907994913	0.0516274379167773	-0.08626254456633671	0.0399088593854704	0.07197277338263419	0.08821234984735386	-0.03100424402252478	0.044704053935950366	-0.4103466505905316	0.10125455744218996	0.06892534366896566	-0.06253311427463645	0.11424506064338985	0.1030597491245579	-0.08550177135606815	0.02869336670393955	-0.008071289140118208	0.026170180452569303	0.0963703636472718	-0.13899309251297734	-0.04676915427960115	-0.3401395087166726	0.015789934514654266	-0.1852439682429243	0.03634765078529955	-0.0314420612479638	0.02390271004605551	0.22406436405270785	-0.017013734663285467	0.2396594440370963	-0.18893351093682964	0.11654694177111966	-0.2743445123228354	-0.06291788063612751	0.07754362791416387	0.12083527602494905	0.054813182472892935	-0.030555869866842608	0.1641142223414436	-0.1797530612994121	-0.2250718081245945	-0.15875911712287266	0.05417639596019257	0.02564371998665072	-0.27094748016738285	-0.07908916114091462	-0.06506989009389266	0.0729674404916758	0.01251885235387007	-0.2677892661347011	-0.08856685762213685	0.3794508983084138	-0.2259320294540314	-0.0296946206434147	-0.2488966263209709	0.1336733421114656	-0.5279846517247955	-0.15355471003603582	-0.06827402869783934	-0.17185790712084126	-0.1896523319908598	-0.2100177364864169	0.02667368088293858	-0.10596289877963523	-0.2913806334354293	-0.0922952114258874	-0.18753851233275096	-0.20755136997030868	-0.09825280733599903	-0.007297381056954938	0.0516248765567796	-0.18755313967050213	-0.019007419705645533	0.14954280060290698	0.02750538474684621	-0.7023292477455961	-0.8206330591531251	-1.5222787454625526	-0.02760431504866348	-0.2329400344837111	-0.3432141145814948	0.040596450085249015	-0.040285581500517566	-0.06903851125266856	-0.037197434397986916	-0.6659025649681822	0.1128011022817478	0.055742839486075536	-0.10712222323512716	-1.381126525037638	0.0338025754956245	-0.09929339603137599	0.012833919923382113	-1.1370667294505439	-0.40611909360702464	-0.03383210300105843	0.04460761134446691	0.02953652572344713	-0.05932055387988298	-0.02201278588352251	0.08317074162115456	-0.23429471687212766	-0.2659570505236238	-0.1124937494003904	-0.007379840375884736	-0.34876842096795463	-0.14652204099418914	-0.08450100261264097	0.03945193567160876	-0.060885201512877164	-0.11271237688498245	-0.3315187861972731	-0.03517581375802814	-0.003236883863297956	0.044411669941996204	0.06606931512671545	0.011994272345126095	0.04737543311173182	0.0848443410811728	-0.14437740808303212	-0.10783794646750322	-0.029410906093772168	0.13935324067114632	0.0021296984602554078	0.012619351457769951	0.06854043496890375	0.0754316007600678	0.009444574600115352	-0.1989013753890312	-0.2616274292425294	-0.08114195564604518	0.07919373847640702	0.09909339971300883	-0.3384566483003592	-0.1327652158028823	0.15132373590536174	-0.060747338476121474	0.14899533293381775	-0.3678437420133108	0.052269769781078564	-0.1801992466319439	0.10965738787601766	0.12728893511400038	0.060499032471192475	-0.09879334715465936	-0.04155108620239915	-0.36391990085003795	-0.0959754631292274	-0.08706769756770501	-0.07776033449175508	-0.3120415879704169	0.005110141484452982	-0.8231423200227951	0.04867110771946583	-0.06477618149855427	0.20366576728857247	-0.050125091430623166	-0.22096501600682045	-0.2268996309916776	-0.04090516028380879	-0.12477519737388623	-0.002638434319682261	0.022666653632348	-0.018391520396780096	-0.19392900470514493	0.06866392006369157	0.10739689585737863	0.08049694170245968	0.04245982590311323	-0.0395937998727123	-0.7986859860576497	-0.19313473048538213	0.09765884914814596	-0.13497415631283505	-0.15493939139275004	0.10411135537589587	-0.09588853492847768	-0.15174695156951015	0.10528713993665112	0.11973104221439285	0.054343951988801965	-0.12266941201899875	-0.1262076087566698	-0.03846706137159661	-0.06674683619049482	0.19013673344376608	-0.01302334785901098	0.03202912572115052	-0.1276629163933668	-0.3749436634020119	-0.15013495330669752	-0.3723721676269643	-0.00884989262884982	-1.0095655657516744	-0.3569360360686239	-0.19478341697425594	-0.07496475419404182	-0.12481999957247165	-1.2345707422259231	0.045197874732778066	0.005826130903615119	-0.0021960953531052207	-0.20403646680085588	-0.18500628258026644	-0.055217893113092234	0.04557198142744043	-0.2679630945811949	-0.17083247345240213	0.16958617528400444	-0.2032722684989849	0.04792367568659759	-0.11229791968758178	0.007175033545439504	-0.16092260638473332	0.08982574740308621	-0.07320504971002352	0.046335320037114006	0.1645707293309169	-0.0725906916973977	0.05179326566784399	0.047936313777218666	-0.19724891260053395	-0.1665227074530406	0.09098464747904944	-0.021165687806243286	-0.11452606264718472	0.0482482344209426	-0.009277353189270044	-0.02518113897748182	0.2167476924104476	0.019053948372989418	0.05122602074339756	-0.08189126813547358	-0.07811787079550593	-0.05751066432888419	-0.07311883253011932	0.20109134595778766	0.02772785296509009	-0.02375675922687228	-0.14587036100719694	0.08231693509224851	0.10725174401232497	0.055463337678824484	0.024352742446410083	0.06486109116223275	0.005628055904642057	-0.061162429860242784	-0.493926288489612	-0.21062000271139755	-0.08066787743940869	-0.004705908602525268	-0.009179229509309331	0.04991507601183514	-0.2432681569071566	0.05269998912234463	-0.06149941525999091	-0.20751430651122613	0.034136334967051915	-0.24148130021014824	0.005750054175451397	0.06389466502613057	-0.02275039268134751	-0.10455261269065896	0.1871910372530118	0.04780475558977942	-0.046679566846061935	-0.044613409443249784	0.007642685429920724	-0.2209092001272718	-0.052125676334267394	-0.3338008835334472	-0.05162471203743663	0.06225983688793951	-0.12583398379437527	-0.025513618159766296	0.007630107097689816	-0.5395573291436201	-0.3798023704041836	-0.3870487913114633	-0.5038817566182398	-0.062096774827794375	-0.0563361990917939	-0.21364264043057385	-0.05672593311981986	0.09520624163308544	0.013786207301955476	-0.0573480564602505	0.03067935164018772	0.040372422043972615	0.05851917047611106	-0.16753922529750875	0.04839137397726072	-0.2880970538944397	-0.048125021776821916	-0.3277132937689864	0.1855999889480604	-0.21849716706477187	-0.02524739189055699	-0.09630710022650688	0.023883431777957174	0.056023632927115694	0.018807435066898685	-0.08742406385193709	0.06866276338423742	-0.40199939853144745	-0.14815422716269058	-0.02480032996925514	-0.16657759021395085	-0.17246078347776586	-0.1396653282523294	0.08679103569714562	0.007693888303844773	-0.14780098173104966	-0.13521580801855945	-0.17553344644865534	0.05041443169872619	-0.01974428552417388	-0.045471092485617086	-0.3471918718803895	-0.07231929487635777	0.003322468717282991	0.11467651317464347	-0.19981924611558807	0.06719059584582071	-0.0533497645134053	-0.2649950538363945	0.07327891055540496	-0.006299055010787991	-0.046157990322467146	-0.042840275749915085	-0.003509343760595978	-0.0273584558385324	-0.08858135292031283	-0.03172710907198019	-0.0338525609785333	-0.09226291642528754	-0.3953978340118034	-0.041999977336343176	-0.2392971259818759	-0.07516274706681507	0.06856484934900088	-0.051673441650541364	-0.023822064004042943	-0.12898777976161774	-0.07067278959771921	0.0018025873455629	0.010839653114485315	0.0009762132631469804	0.023587834462131342	-0.44548105934888665	-0.7918263374466641	0.03814110397254894	-0.2092798612205236	0.051115912734884375	-0.04781909709303233	0.03178750634699663	-0.0992941432165248	-0.1860280534068132	-0.3098213654793416	-0.3700035900899721	-0.20063232495367653	-0.15779767970001785	0.006087627074241307	0.019884188189388696	-0.1653773342563277	-0.15844907952004506	-0.18038762578743134	-0.2683010551832389	-0.004171770608235533	-0.051544580562320606	0.02522455469460077	0.04693658449205197	-0.04505094681080918	0.029096565485008764	0.027747797891631374	0.09636375082999894	-0.032086527893508576	-0.1301825106654831	-0.2669633918266935	-0.02524730015227093	-0.04388425604990984	-0.3759753239580051	0.0703713198247163	-0.3678591147641881	-0.1634391435417459	0.09382060118652462	0.06440681068062494	-0.3630346903483229	-0.20214410031138214	0.004373367066836768	-0.04980450483515878	0.13178014991392295	-0.08148665351523586	0.05265453509774511	0.06028214145091064	-0.3551694721189398	-0.19839683430286129	-0.4556813598250786	-0.4075593631748341	0.043312381111333585	0.02863765998648345	0.03147782624791453	-0.09721946295439207	0.13878731732344046	-0.17056008683908738	-0.023469199926027348	0.02858067206840498	-0.15060296177944504	-0.17027177580021435	-0.011370397797244945	-0.012014849002923315	0.0961672081046248	0.0922951728206188	-0.07565870260567087	0.04221038437454745	-0.07770930505413083	0.011713177755048569	-0.15497614795931533	0.05822774648185865	-0.26432814812669625	-0.07505757404297056	0.10471454312405352	-0.1035298572903051	0.07060588569631457	0.04736787239282431	-0.05604191206819555	-0.1287780135470176	-0.013943030321479387	-0.13354893781049446	-0.13748377718746554	0.017027847238513954	0.1276384755411502	-0.01215628386397463	-0.020784815792197618	0.2161231826103399	0.0935289096769217	0.06902372413476172	0.005009818845628279	-0.2269165929381576	0.10409149493349196	0.027352802524218324	-0.08059909612438096	0.1105250963748792	-0.09424526863519356	-0.2418660131657296	0.10488204621451368	-0.18549066378949555	-0.08598931602523767	-0.5918678568638976	-0.210743805583014	0.06510910805353562	-0.15365499632347776	-0.03131131849747258	0.1631611005494375	-0.012695635363576029	-0.032823495047907894	0.0977197909654333	0.09902454697041244	0.12814038302508834	-0.13352836855518158	-0.1963863729387958	-0.04298617549167042	-0.21016276126269332	-0.05752376587654835	0.1362703151917216	-0.017698295320154205	-0.11827665856090465	-0.9162276524685229	-0.10027208489533147	-0.015261216933628415	0.005985533137744677	0.02126917205396037	0.06347806593092209	0.0372452654857153	0.055670327754996383	0.03909777526662227	-0.0941045431978252	-0.0297119870835648	-0.04231899965344649	-0.09581818243940136	-0.04681602176067324	0.05274351831583952	-0.14629033815027326	0.02313247712219291	0.006766336833123818	-0.0896288003930069	0.04249846696620761	0.19354322522661105	0.0618734225939585	-0.15362825203251335	-0.2051811851132564	-0.12581651369281316	-0.04320246520433062	0.07002569165457438	-0.09035244860836822	-0.2335247836419428	0.10081457051970416	-0.05413034098660125	-0.09755543847425764	-0.36099204825074177	-0.18628183822408995	0.007283724715436075	0.012412277862365954	0.05679529681518261	0.06652744000228421	-0.03834459306737168	-0.08764920292428466	-0.5556213172158476	-0.43139526568165004	-0.2786616292669869	0.1761814500845578	-0.07384204878920675	-0.03881117792239404	-0.20761584928001064	0.14468040140571795	0.10237167269112274	0.044086745511226016	0.12168676724356688	-0.08408497668881637	0.0590323842307644	0.0526883196943627	0.1973708161855759	0.07821325901182112	0.04832743288109697	-0.15053933012350504	-0.26365155712968136	0.1192159422334657	0.05182252459459757	-0.14588382222535615	-0.11344997991214853	-0.3273045959415669	0.16888766595721127	-0.6904964538733478	-0.3508062683588105	-0.1434825031114818	-0.1345006327840929	0.020108676467829687	-0.23250931328527075	-0.021951152424873242	-0.002298114363514886	-0.16302988329828902	-0.0480167762133827	-0.0741836550088346	-0.06943432666170381	0.052954553781803915	0.046539493155041786	0.10832484460397633	-0.18257129039179906	0.021780103857429785	-0.023725385630472558	0.03776514569138819	-0.04881202831500515	0.05114994478783425	0.16910992086367022	-0.07691901361763248	0.08833882914956186	-0.2703923019426577	-0.005331759366124166	0.10461560942708706	-0.03413911661361718	-0.1498343250672979	0.060171392844453775	-0.20308375992558564	-0.11868949036520066	0.09274586076452226	-0.033285901800644016	-0.008309393031982639	-0.16070173753519176	-0.08758727033923401	-0.0036984669859371545	-0.0988217179000577	-0.0017807885990667222	0.17945098267156778	-0.8849501071426711	0.0266824195307882	-0.013823246241881413	-0.16241100700449665	-0.6185794538866672	0.10040198471783753	-0.11050597487906938	0.015751522559758917	-0.9382191789787024	-0.4533827861643001	-0.17684716114378318	0.11220167853653712	-0.019410994185315267	-0.2180757386459567	0.09879099219239144	-0.003058007026168053	-0.08673876025668997	-0.00062578749292538	-0.08737888213039029	-0.11941634130618495	-0.005623106842356353	0.1830257278254392	-0.4100138205364815	0.12557504551153234	-0.028358723634790632	0.10452295801510134	-0.296265737931778	-0.5223576494414014	0.011516543296014776	-0.4834200515408555	-0.5005479670567355	-0.12802152697495658	-0.036673524307621434	0.04770729465680031	0.12765609591628788	0.05475690762294536	-0.0999857141912202	-0.7027373968820159	-0.06353477925511006	-0.04970881212403323	-0.10455308430609493	-0.08184190554583344	-0.046864124615045265	-0.07252636371770971	0.07712307598423933	0.09400751313754402	0.08890258423629813	-0.029137441396849838	-0.045563594824045546	0.07931513711172067	0.02988935419043753	0.005067656033832137	-0.015807294220788554	-0.0418030411116793	-0.04752692535055952	0.06722930608742053	0.09119343911255788	-0.1246518964529534	-0.04023429292509017	0.07161119221155594	-0.023224570803574998	0.055256342967568255	-0.035300432121917205	-0.04475279536251302	0.0482383183360692	-0.7852333052511346	0.07559723973384885	-0.057571055063230826	-0.06980427712389516	0.017889972497623696	0.00043698790407078065	-0.13322915554550455	-0.18963896916375225	0.09808054716983344	-0.1609092781111643	0.12235571026277277	-0.05347244512159012	-0.1771199653110495	-0.26443671869646423	0.05365067728374087	-0.26083727054502404	-0.02523849851679613	-0.0005357246588703676	0.029216973441608524	-0.06705813480063669	-0.11634351329294793	-0.026753794683765653	-0.06640229114737674	-0.2868046563005085	-0.02047995777150225	-0.2121206413034408	0.07400128224236165	0.07949462643513693	0.0396597587342052	0.02482114853710909	0.08285314371595676	-0.2336638641839398	-0.7911544757511888	-1.2183836822459224	-1.1285625187056902	-0.6269998888383455	-0.15014375201675126	-0.27318218970937125	-0.17898234119237671	-0.7143096142177906	-0.11154673294221773	-0.104922441149831	-0.4881908147820378	-0.47497627178333	0.19549731419426056	0.04591769652545739	-0.2534434094996265	0.02521299765155989	0.014770940053963663	0.0451960215911866	-0.05346631111413275	-0.06647826299629535	0.13948501840956662	0.008957097077246337	0.012904466442135724	0.08509291168526772	-0.0408689940235264	-0.08577505473751895	-0.19359141183234174	-0.26743835077561345	0.10654406552468054	-0.2743490690709273	-0.06631965843366656	-0.9673082270027609	-0.22119019824914554	-0.17758669532343774	-0.07503961334227299	0.01649846171586114	0.05711213136847047	0.0030443414292126	0.12918270813727198	0.0984515312830456	-0.044739738034636316	0.10404065076988217	-0.04639550151648586	-0.2179902670961144	-0.020418089869937404	-0.3302890553188341	-0.02517537677506875	0.04491022293041266	0.16973976355194256	0.1768514423781001	0.1311134492652983	0.079500525701906	0.18637512659599206	0.044386241071832616	0.1435388270374591	0.08149652159693979	-1.2069351618139326	-1.4146241728825264	-0.7196164297229333	-0.7975993814794728	-0.0111990382521343	-0.04606605636046538	0.20270954737013036	-0.12309294222886492	-0.12316225507563767	-0.14318839394856595	-0.09582948209231358	0.007944063571038709	0.02689299989466896	-0.5558662681351947	-0.13733766751480125	-0.12621929392891998	-0.02026696263893948	-0.026823904395666617	-0.06060562857984581	-0.09849318982584528	-0.07477082610957184	-0.09427794664311663	-0.10491690601023453	-0.0028248796087101905	-0.11835363675874305	-0.07214207380581275	-0.11149851433015168	0.006705109095897617	-0.14135733670935274	-0.18613687377875746	0.05518398818632441	-0.10388047802708313	0.03232714441838309	0.0338228403468233	0.018500647224320738	0.01367848238949023	-0.05914843700910737	0.01596234377112993	0.030145480343348418	0.16688580462739858	-0.06082884502484767	-0.023044057554245247	0.07054343776551056	-0.5967691636560473	-0.04635922235841265	-0.28938857578267785	0.02142721918783566	0.07214256466732802	-0.08484611527507158	-0.09337739803113597	-0.1125176014073363	-0.01594207707618079	-0.021817031876092654	-0.11484531366180654	-0.043188530298063514	0.06069893619280003	-0.7154552242847304	-0.07851298800063508	0.0104386683041804	-0.0036102651544391282	0.08422410505665774	0.08901005922777433	-0.042351209407383135	0.12322253017303472	-0.005494456963643417	0.3261526956431553	-0.040441141310280634	-0.5974178170201164	-0.4409063608480289	-0.05464112953354863	-0.1589195805263603	-0.016012873159477997	-0.0236865662163488	-0.1801678809245736	0.038428870232552	-0.19759211234068946	0.0964829148032425	-0.14349258938278586	-0.0248972807439591	-0.026703506440590382	-0.07825671765606343	0.2794821747004105	-0.05118965051887272	-0.07331567648272247	-0.05128078872306091	0.03532014616378397	0.02691628874345867	0.2585779525157601	-0.04109827110951484	-0.2922689136068589	-0.06206647873007753	0.0029170371640752954	-0.0013207888039363856	-0.007901031560103047	0.01969090597375521	-0.7150852290707337	0.17384411225432062	-0.5458412522000465	0.04415304579261088	-0.1565254811021869	-0.9925338991652964	-0.15336115678588144	0.14240074758999488	0.12674326576926132	0.0923584620038474	-0.05969758277151551	-0.13192112649293686	-0.13483112793370172	-0.08055242288499366	0.19338718396694785	0.009725978284513005	-0.3031951980296794	0.061120908738508666	-0.2493075031645349	-0.08034382641957602	-0.045462797768208975	0.01916511020479853	-0.052892643078811766	-0.778163256354112	-0.13043296920584388	-0.17049297127677013	0.025190688784160947	0.06408575106987184	0.008957515150093928	-0.004950185335857965	0.06890102591621086	0.03942524620438391	-0.1128862945640268	-0.13258818296228572	-0.28257287391649705	0.060065954883234476	-0.2023987996588252	0.11831109961442933	-0.01823917672181173	0.07061657916314346	0.035768353013605224	-0.14535648768231166	-0.8068157949767499	-0.6446963304130191	-0.08968608929461368	0.053945386784560484	-0.0699547074387192	0.10682854372007444	-0.1531490070479794	-0.19042915614622247	-0.08638309784130903	0.04402302961271655	0.05057485656556189	-0.09730460425584717	0.028533866646927645	-0.13045390771420967	-0.09135141103584037	-0.1904839822489432	-0.1650765121880688	-0.018112091683080696	0.015417119564427106	0.07632130254383772	0.02670682515647684	-0.07176396370462006	-0.14190090543462	0.0037150099868054616	-0.12252962547357185	-0.05020971775623655	0.1159687599952751	-0.17366604237260505	0.1899974040108605	-0.0075467667825921654	-0.34435599427532193	-0.10159875507629554	-0.01586204072398221	0.0829729074706899	-0.2297554046214703	-0.1832284726943237	-0.14129106494696125	-0.8007536010463381	-0.060703585946533675	0.11826026360449746	0.05708371062005354	-0.021715471836781117	-0.1360927101182329	0.17339770250892506	-0.010326421095473269	-0.00513373706000214	-0.06039724859663818	-0.02881032933425565	-0.6318929226771419	0.012434014330354464	-0.06595323908079972	-0.11002956376308017	-0.2366843639541888	0.0868765291100371	0.06848220916241166	-0.4059004033089007	0.14713444517565746	-0.09914838501267456	0.021340232757549312	-0.19379055062067124	-0.19334622421535747	-0.0789723027938194	-0.15462388624282414	-0.10895530213907627	-0.1554365613842302	-0.04415607119741461	-0.14473034057847506	0.11212135050942762	0.027056281396670483	0.03578554319985673	-0.013240628284486682	0.008122082371059023	0.07892822075806605	-0.02064804958389841	-0.10057288423515996	0.01911050244015849	-0.3024418941722833	-0.16884580734382576	-0.01649193541843885	0.11328020571934876	-1.1692119448134892	-1.0792409633795426	-1.014105882351715	0.02827253762231925	0.12526704725311896	0.039345306979411104	-0.14707804109267567	-0.02165974312723284	-0.08327186325900975	0.10991449080058352	-0.33126755741844793	-0.04221645238855423	-0.19855366622252474	-0.004162327102486191	0.21868550851046545	-0.14382375626906227	0.003686477099037651	0.038675030021518314	0.06233493090886345	0.055893063890017566	-0.0516761898266702	-0.1971442041218278	-0.010947860510973092	-0.12815872845072296	0.04205280266981305	0.11385689565046693	-0.04651950441731649	0.07086338681869378	0.002949866140876109	0.057850585556699974	-0.10095614400373212	-0.027593944089047237	-0.08337848991225519	-0.0693564748890868	-0.21550589982472126	-0.04695415031336225	0.04529752524044098	-0.15722352065250966	0.1211522359501042	-0.014854659865970853	-0.06445401626032908	0.12566383739274575	0.003747540025084007	-0.07626314021355551	-0.03460605851513587	-0.07666765803525782	0.058558823654833725	-0.08741236862185385	0.0417282388737658	-0.10113588593051816	0.19542148503668166	-0.08554147459521443	0.004429443544533796	0.03477166555312743	-0.1744454489038371	0.11464654006742026	0.10855070748758344	-0.1986770480498828	-0.289868597053083	-0.06450761029375257	-0.028340085731597464	0.058619749176806776	-0.2528190832802133	-0.002014118381043016	0.016998967774561283	0.06681252828381214	-0.015010080196185946	0.1336897471465281	-0.11329620972719917	0.005635928468255872	-0.016535509291490773	0.06309038232249152	-0.06229396720293395	0.2033384392630744	0.06527665669297765	-0.1994799942555787	-0.18121683041774272	-0.08941962320244544	-0.8496093612423699	-0.11591045728276002	0.09530793513067036	-0.05798673066218549	0.007757091248317839	-0.0803363672883621	-0.03409244707348517	0.08800502476382521	-0.2600958938480316	0.1928045650217569	-0.6340827536650407	0.13259256400201105	0.24680511291405366	-0.20496668756972816	-0.15622718379460726	-0.10108912228164024	0.06553060101419847	0.18060245030947564	-0.23102239657881	0.10535791601291176	0.10005410137670533	-0.17125585196983684	-0.4251882322321755	0.12061242318610325	-0.06050574083747224	-1.1224725874105832	-0.07319293651598545	0.02445341117959211	0.07509092241896909	-0.00897772541150758	0.06687452709837924	0.033701958455010624	-0.2658192286555756	-0.02508434062667031	-0.1646942144072692	-0.10977362663737336	0.17490792298271765	0.0467148609108056	-0.0062983914382323605	-0.24825664858760485	0.044504709183758866	-0.009118466590381034	0.14716141854406722	0.08500222715535162	0.012943450036502728	-0.2508167782240703	0.07620305775720881	-0.20403334445643395	0.03515486304017984	0.0946247090131827	-0.16211261827628462	-0.08864753955795583	-0.0458505692959836	-0.3097786306037025	-0.033836790149858645	-0.16128288937909765	-0.07150946221938394	0.03133748572807106	0.03146228268475002	0.027025556191356846	-0.12627547152645055	0.05810167921463399	-0.05920149849181714	0.046491611806302666	-0.0156365821385947	-0.031846145425492266	-0.1178144357646306	-0.039833052070937104	0.08791291403295319	-0.1719142473318871	-0.10104801984802536	-0.9522092373670078	-0.04357764119659239	-0.5570800763917865	-0.058730139075204114	-0.8687588182419002	0.022625687408988626	-0.06406582147289792	-0.13967113161836558	0.016609263940769368	-0.2243242505062962	-0.36249658679332897	-0.2614692498902745	-0.008900359551205815	-0.2824616203656622	0.025299900124064818	-0.009456082457765837	-0.009713818711555605	0.0745504195025447	-0.064597517815244	-0.10084166303332917	0.10979815702450807	-0.04418612433639285	-1.0307753648558888	0.03403515267207408	0.047129494569801776	0.025787102558441168	0.11853599727676402	0.008196889358388497	-0.2377517926816326	-0.10913904648123318	-0.08738200569727131	-0.15814348337458056	0.14593589865352735	0.032913467411777864	-0.05950765863886723	-0.0575928404404145	-0.5118447254687509	-0.05483943717469765	-0.9978982199149782	-0.9860673045825752	-0.7456087940555642	-0.6762205217102568	-0.3439177752420886	-0.7006725117797036	-0.7050363917280458	-0.6639901837138441	-0.6864000197645819	0.10274088900036693	-0.32769841249901044	-0.06581671251932626	-0.989617681992234	-0.6291717811848734	-0.7393445675260638	-0.5958852978341501	-0.5177869253108015	-0.6073120859756723	-0.7397804414459728	-0.08214949326792252	-0.4239072430519322	0.038210087262612685	0.002591047363378105	-0.9875255400995568	-0.31419292763886797	-0.32275916692708473	-0.1788567776683049	0.12075357275523922	0.03093859631635472	0.05349968588504641	0.031359670914511875	0.02398603589657027	-0.15827565360605886	0.13708549078175622	-0.0019949983584462336	0.07969666169754679	0.13143516212356385	-0.018851954289036542	-0.02262783942265583	-1.3086346093896313	0.0627005385060819	-0.1155826515506464	-0.0838916102480941	-0.015276901291464154	0.005523392422797022	-0.05598357278238683	0.07606632992668655	0.0193673544612798	0.19466520447265084	0.051313213110826164	0.12076820841888795	-0.3400752294322729	0.021243286170424758	-0.18111373245695536	0.0037736472569827604	-0.10778190245093232	-0.20874121770391765	0.01615645124269621	-0.10884188135440882	-0.030150753433875705	-0.20317409832792424	-0.1633676865678935	-0.4173757481832964	0.0004255903806622665	-0.2292495812220174	-0.17755435960138413	-0.2322504523602992	-0.018598605638537845	-0.1124239226873416	0.07345545238256193	0.05311788263642935	-0.0018934866810227558	0.02738165170294149	-0.0873740503223089	-0.019264425190059886	-0.1337504968416705	-0.13326974925850246	-0.056789057582586185	-0.030807280602333693	-0.0026452087869710786	-0.11361449774330827	-0.3286422061282532	-0.02021006619698611	-0.07220914908405053	-0.1734895126958814	-0.3200263761065349	-0.17137330635136513	-0.09880775766784973	-0.2723776495076095	-0.04617982980645345	-0.3412470964955517	-0.22591554006949655	-1.0591735725325773	-0.7519972313268419	-0.05889392520333728	0.0715088439358698	0.17445178752063176	0.026565049174701597	-0.07946727194837559	-1.2033782398700676	-0.09760075414493116	-0.5947730111162138	-0.7261450148824026	-1.0732132362953728	-0.6517886564452806	-0.5443500442263876	-0.01295159341115014	0.0037306005161481287	-0.33897588073853546	0.17793673158121728	-0.1075694967229556	-0.04791444516787635	-0.07573083715362497	-0.031291605094964536	-0.07716521620377524	0.07412821186237806	-0.04894604354105513	-0.1741054437346007	0.021354461019823096	-0.12708785176931414	-0.009579715423949252	0.1424583804748653	-0.15581772863133744	-0.0030658356690528928	0.0205991569907957	0.008267912585902489	-0.4080224511120547	0.04974528670047442	-0.003027074979640646	-0.04524792122815395	0.03428732438480358	-0.031125138562081142	0.04901223385591669	-1.1378070066496526	-0.16917272071894565	-0.10657487114417052	-0.22540718945607546	0.13113057272863946	-0.023546732225160547	-0.05437762407629436	-0.1951870253684952	0.03475320110250739	-0.054286109922718165	-0.10796546647040643	0.18110282831036686	-0.05209385622624694	-0.15418459925860187	-0.12202809105810852	-0.9947507754953476	-0.10047633276288423	0.036133320151795725	-0.15830895152359215	-0.3772985279495218	-0.031877247811682385	0.005194079865477594	0.04061541609425013	0.10913058068439987	-0.7742897852150857	0.06884887936492401	-0.03705260234055996	0.03432546046904772	0.07165437077958463	0.24258020181205986	-0.10155441104959642	-0.03437460140143224	-0.0436456579466102	-0.1573116892436396	-0.045638927353873836	-0.04669606067350458	-0.02083119462684206	-0.07388991643199105	0.005668945667795383	0.04464567575323383	0.07732625618070632	0.09549640089386097	0.005754261666680014	-0.21178033743227265	-0.20160194847631135	-0.15608409909850202	-0.15944579246732732	-0.15342849530543934	-0.015996293108577978	-0.2284284284106033	-0.2581792894306198	-0.12519534638344654	-0.17038627080909305	0.03849950667828527	-0.07964154590635075	-0.23432487104916055	-0.1331644850325862	-0.006112281080637544	0.10542358372097772	-0.03721134269486832	-0.31853897885326704	-0.12712258025629952	-0.019726195094286938	-0.08711926616682197	0.13050297131868152	-0.0005854440037158398	-0.035239044712641616	0.07475049203175596	0.012915338700009538	-0.036292013143383685	-0.009400614527106072	-0.5905285105414712	0.07148206610891415	-0.03492438922829003	0.04132330124092136	-0.177529380939648	0.1755096361091466	0.1356258797640043	0.03041215982379753	0.11356176160637195	-0.0035832797355183437	-0.006159837592316875	-0.052134882817912814	-0.12866163788974266	-0.11624854817825385	-0.09623809878335364	0.04720085591968946	-0.14244290743787832	0.090866778321746	-0.048379138860532585	-0.18327742028268176	0.06851273077489338	-0.1912264667141049	-0.1741128454348468	0.07583191625051053	-1.0994651981561736	0.135021432948188	-0.03938147458114144	-0.06393566509317625	-0.0986196587397315	-0.08358991221251458	-0.20548130896954034	0.061702721546492825	0.009983673897569408	-0.41833585725287803	0.052016542301961816	-0.12520681445033885	0.12838427796421795	-0.11086826246634922	-0.1881327451250661	-0.0921872436165326	0.13707692875399985	-0.012067898607314591	-0.2385107801748439	-0.2727845638608769	-0.2960895312497891	-0.06869699153030688	-0.010107459670493145	-0.09917588726579436	-0.10748187057808127	0.02614767618688099	-0.15450376585859069	-0.17766073921417194	-0.07966852421255285	-0.13957607089137902	-0.1527643229514871	-0.09042389189443664	-0.1551592986989941	-0.06819788091700094	-0.0057777042283051324	-0.14470038060389995	-0.18915719103864875	-0.020764282653034986	0.15859726418309492	-0.1474037236707427	0.11021316645268066	0.18314031673859096	-0.07096760218543795	-0.10660130837058317	-0.2855935282622773	-0.14288008393131044	-0.05759368789664929	0.08010590670206802	-0.023590523745695143	0.14142221891143572	0.15069499853361654	-0.14949574385421496	-0.8228716096710456	-0.1700991011920732	0.060395275252353074	-0.17136429016300597	-0.05422767906130552	-0.06934119813820579	0.0739487320143771	-0.14608020203228228	-0.00723961303332832	0.07258286701509825	-0.059874777639230735	0.11353624810011448	0.011386123184720095	0.03738397625784648	-0.001524398512643899	0.19445501831731565	-0.047795711562663316	0.054654746505387895	0.2410162751692663	-0.15514957361977288	-0.10103279434545474	-0.10096461719434048	0.09049576717579218	-0.0740986945835383	-0.2895716457610027	0.18946353381096792	-0.11864452910339796	-0.17822207630980105	0.012984562323800908	0.02160787583883015	0.09744503876643312	-0.3798982794804302	-0.16879509882902768	0.07962927775689126	0.08502565582202623	-0.07820453947513839	-0.013482476284851296	-0.5412042460205332	-0.8845637862324811	0.016232347038364982	-0.2402747997210039	-0.5832569957391964	-0.04703457483378893	0.14895740916739475	-0.14891443291311182	-0.013796649678793798	0.2591994972392109	0.016048692712706234	0.014745168038295781	-0.015624636472838675	0.2155585180982804	0.13891666388968668	0.1284339581887536	0.03310324280856993	-0.1854907751347626	-0.1996109414931529	0.022175392465628885	-0.052489121808399736	-0.11902389110891075	-0.3023632528558057	-0.2162054886693072	-0.24765197863794414	-0.5369700133548744	0.008601865831176869	-0.08987668856616884	-0.5486910775389581	-0.18412795103650492	-0.12620026307734547	-0.4565006164228677	-1.0184667398750136	-0.04460944531295467	-1.2461060037191936	-0.7267678802306804	-0.06308975761529692	-1.1148113902581895	-0.31777472946410923	-0.5233748613614851	-0.05589539373550099	-0.3699043806408206	0.007564524467011333	0.02427273654549428	-0.0915980825006176	-0.3690550421999248	-0.12492417603935133	-0.0567567551942633	-0.13307919706344862	0.03608934005546996	0.10750427283486948	0.022883893858066637	-0.05784374192366819	-0.06089281636116001	-0.13807129011406336	-0.2590639609797725	-0.17319865678060864	0.08680926370279023	-0.28634000633404355	0.05597868015445316	-0.16136389039655016	-0.18415256780741915	-0.1583421547604083	-0.3010332287728473	-0.10415028499049	0.2421077061067153	0.033078310071258187	-0.037471942835311765	-0.13748007744165927	-0.07481221924742584	-0.08839115927043628	-0.20000889091451388	-0.2312714467067919	-0.4941020943737222	-0.2445884812712677	-0.06614667204614065	-0.18486222317436676	-0.26336555631649805	-0.247600780854167	-0.2368184121446431	-0.09945005180091164	-0.04250137973309732	0.04022703097412442	-0.1297502172200839	-0.2246656366046868	-0.0929487467590786	-0.1912537890086896	-0.03085779513727118	-0.09627461637684986	-0.04468237209954876	-0.15484729995257746	0.2163903901617084	-0.008038135350783683	-0.08604114705520306	0.1415958665621544	-0.18052311227972506	-0.0723803971461941	-0.06068609783236459	-0.06085671291990576	0.13735679561921008	-0.08981011682785019	-0.03886526235921745	-0.13712790880544334	0.0845225790845022	0.06387478391236807	-0.01820876904480469	-0.12064856128787205	-0.10888790865991473	-0.0593510530382616	-0.09341056873885292	0.13702708159939608	-0.2190693006947532	0.00622575865755118	-0.0951391846361486	-0.3077343429297063	0.14367475543425764	-0.04116198172828271	0.03616164686996744	-0.04308328501970589	0.13625615043583672	0.04496943022597885	0.008247047127532119	-0.1923476698520868	0.09496491937740843	0.007537703038002639	-0.07468776789804676	-0.008754369286783538	-0.024899734804943046	0.056704623879756035	-0.05552141167760876	0.18713343087474327	0.06591380522682935	0.04819276375886139	-0.31175612015942644	-0.026835460628483236	-0.2729727954356461	0.17987203448192565	-0.6579975693038694	-0.16307569104093073	-0.2422733437024002	-0.1981537680403841	-0.2199238958992813	-0.09208144689988744	-0.6908449865694752	-0.026438961576668325	0.03549111415846863	0.11784064342872945	-0.13713973007919633	-0.19281962650984888	0.0756196832446679	0.2759378619320132	0.07065652502256548	-0.1149701909461262	0.00719783129939425	-0.137516202722344	-0.03486715324584657	-0.0852312870279139	-0.3658706836254141	-0.05062168249025188	-0.04720581859902731	-0.06910565744531744	-0.11344388513740893	-0.10199853387453103	-0.1609903983879702	-0.2754015070879298	0.049344843924938916	-0.05250191829223511	-0.4894116183746798	-0.7724611468374454	-0.1789408853057718	0.21391604452989146	0.043073030809804035	-0.00106238434216055	-1.0530519511924676	-0.1637274399226492	-0.4909032883276893	-0.9622001766398762	0.02677099379232408	0.012754496803948604	0.0008500638260267838	0.12837926176962589	-0.015595930101239788	-0.16920546897527486	0.08779804552864978	-0.19207170991846165	-0.018396154595408717	-0.0911802319266062	-0.9183345846021098	0.014460332284560987	0.002149161617599071	0.0396613253724134	-0.0281156223558126	-0.07083783143868606	0.06546490288660065	0.10988063905521356	-0.14861374431533494	0.042171283657494216	-0.003781610932572439	0.2209867220771005	0.10770059210630192	0.0559860454812461	-0.07026463680030569	0.07254821683124135	0.0812468438279524	-0.008966214334727352	-0.03187528067199174	-0.08967713450083092	0.028507769762774342	-0.08498902409984432	-0.05063318310143578	-0.10416788868057887	-0.4324347312178657	0.01169149901624628	-0.5284386877573006	0.10529400421677748	-0.2284757722330626	-0.08473515571481993	-0.13311813927744315	0.04896673337317198	-0.0024254216603304284	-0.023138656152533663	-0.19693214016569632	-0.11266518001353555	-0.058456449269670814	-1.1825799440431324	-0.9165266173056954	0.06420387359260217	0.12753083180133684	-0.8800536002070836	-1.1182991891581553	-0.25399819231032195	0.045561426409244925	-0.005067673579741387	-0.005063940577136461	0.003045234974187159	-0.023802033296920454	0.09651301629125077	-0.1134535971712519	-0.2396521250145501	-0.04222664028289815	-0.4194162835423149	-0.4132385721015693	-0.06348779227369	-0.16150024860852194	0.028592677892497087	-0.03943341158104642	-0.17657090799145525	-0.01928923683460502	-0.01814951715854108	-0.04400372117039369	-0.16002417933914093	-0.039884762970473386	-0.03550696468250444	-0.4960865202943062	-0.05017271848834472	0.14890528964780733	0.09882605907105983	-0.0075641178297292675	-0.03967944011611181	0.014240889987016647	-0.012139987481048284	-0.3000797544704175	-0.004490299495844122	-0.01453280377215477	0.030753769349325062	-0.007983094990176336	0.01834149755521178	0.11077584710076488	0.12001810995510165	0.01724582882486178	0.15680435371111873	-0.1775054846041949	-0.15158148947014122	-0.06821075428206314	-0.07218399127041636	0.11958177274508765	0.03587383998613121	0.02939239704114175	0.04695375930546287	0.02656106969103832	-0.06941979508953637	0.12860569442075645	0.1847722584786956	-0.017917163435133606	0.2129467566224911	0.15468436316575845	0.014716944581057222	0.01903723762097188	0.2978835469550722	0.14914253485790213	0.14140999882220082	0.07513738430056917	0.14793530020717094	0.15031687555898707	-0.062039680270582175	-0.1865469803995629	0.028250246337823488	-0.015947718853989632	-0.1295573632907529	0.019041947122303525	-0.22079111009291327	-0.1236720802971882	0.09284464469569396	-0.10384937360260696	0.100891927990381	-0.06328511135637963	0.044934322901735	0.08642986615074019	-0.2009395188432952	0.06861652090881237	-0.19094120910192408	-0.06260319275965727	0.06131713652691501	-0.13468529298886975	-0.06822664487671898	-0.06352618518890067	0.01942947899851775	-0.13370164036060106	-0.10405430982123468	-0.15556898995651042	-0.2998656534604493	0.1053812472053513	-0.08268752335245387	0.00161154221122518	0.10393387887676203	-0.047816406522969986	-0.07375930977876963	0.007385192615614835	-0.23600526546889145	-0.20075207345819607	-0.02573657898464501	0.3219565136705705	-0.10403680429564133	-0.051574442837056686	0.1448834886440068	-0.07959181177064341	-0.15884860201835715	-0.12851983077813514	0.13623810899277194	-0.12019529587978199	-0.1762252028860532	-0.2838340440729116	0.06402817713630529	0.1483849469879103	0.043490636752313454	-0.06950661994711102	-0.16047770118224558	-0.34106740497510657	0.06374994005630312	0.050939490177703016	-0.11116651053068248	-0.0104313764864812	0.03404256470994276	-0.010154243553164851	-1.0467679590018129	-0.035309239292285036	-0.20269534885309656	-0.0957474975866602	0.1320850677179312	0.09854890972590644	-0.17154282506611668	-0.07569404295968163	0.015912997089955826	-0.06837093572092037	0.08928368361798933	0.008453256157824126	-0.07935247639739959	-0.07265953311854075	-0.10911948714152396	0.08847724612554488	-0.14776523972191358	-0.2478540079993807	0.045778628822621376	0.010052994954211754	-0.15011420518560362	0.08699695462482003	0.1656378829032768	0.17355270444519472	-0.0602785349912513	-0.1363751951708934	-0.06005670411466332	-0.056691193773550363	-0.13823025277444173	0.002788497593801559	-0.057590385530108826	-0.0077950799831136095	-0.036144615194422296	-0.14808030599774655	-0.06230594210537575	0.04492758376758225	0.028363149268917344	0.09954616270483066	-0.1459554367073761	0.07468345680403601	-0.0982390687032962	0.048446250828409095	0.1306513469058352	0.04787011026603378	0.09545203272970693	-0.08179217821671506	-0.11649057671436858	0.09930235968836837	-0.03655801971008834	0.05255157322442843	0.0927944504034786	0.09267377921579747	-0.05015360904383513	0.00027668090216646085	-0.056780113240982276	0.022308800785861487	0.0801440172429685	0.10513194157652747	-0.2996395604272068	0.1215885473674576	0.1365407529528304	0.029493693073562886	-0.14509938391457342	0.1194053076723016	-0.1661182682487973	-0.014896665905930053	0.038050704623654334	-0.12076071488305275	0.22585895618458135	0.15200280289865825	-0.17668283777540175	-0.3057627750445682	-0.14428009476137896	-0.08736446968455025	-0.02295085314745189	-0.05756811866144479	-0.007932071144478433	-0.038021544146640635	-0.011170606225652607	0.0554058565314956	0.19408290860536626	0.03565820595506165	0.028211930273674142	0.039949274324945085	0.15854978465456793	0.12031986929278556	-0.05730666910649919	-0.0947970232326013	0.03449482496587347	-0.9470543475017495	-0.8205400634942239	-0.40089142769094027	0.11438249097863587	-0.21121521941577587	0.0991763712032564	-0.1184127479233266	-0.2482500476655188	-0.9933272962273448	-1.0135511928934058	-0.01244584886051499	-0.21263603969446584	-0.2340696140463092	-0.04286142024503288	-0.2865187174046125	-0.9175719063167476	0.2023737674593505	0.05779060639587338	0.0528881404651484	-0.11753570803808625	-0.232887926033372	0.12003405319473315	-0.9481890123136334	0.14065101930989465	0.09365568320910206	-0.03735630245014774	-0.43639178484164376	0.10900947402650386	0.05560821226544509	0.1752428542900009	0.030266451179543283	-0.04080002299297068	-0.06916243431119799	-0.2936140342632887	0.005837583357922444	-0.2050566323018258	0.01236463579533338	-0.2070247785118699	-0.4698415602939152	-0.5209890687234294	-0.20365924134127494	-0.036096882818366115	-0.13773524981887167	0.03797548423221399	-0.09539231525619744	-0.01572526580224648	0.012811645361714702	-0.008385045541189004	-0.08463111285420266	0.05772267451390615	0.2135799802864122	-0.14697076361898526	-0.02029700674792397	0.01947509068531406	-0.09318973497027533	0.05290298808138049	-0.15038117613315186	0.0968146673351582	0.03451872377194023	0.15078256680553032	-0.042673976843997694	-0.3235740211876973	-0.08034180594363421	0.017038655057839334	-0.0013565389825164749	0.08450532093435822	0.0929824731363306	-0.7658754505007034	-0.5431426010833629	-1.0452552496653364	-0.2304776870033389	-0.4530938010404795	-0.5479530974642864	-0.211031556807644	-1.3190450219015035	-0.7631769870526327	-0.9197983848937856	-0.5618803960907844	-0.8651801844302974	-0.6816989882266764	-1.2845203773181328	-0.0030347703633628533	0.017722914598986294	-0.05702534190830329	-0.21624716354753806	-0.14970972318996625	0.1049488655940416	-0.02675607860475183	-0.8290669670854761	-0.9306049452374456	-0.02532385282441953	-0.255475892918212	-0.9487698032046402	0.2061706926099044	-0.6877499729517732	0.059321668613935175	-0.2414692294490774	-0.13574940252153445	-0.013468724153140509	-0.2338141228207197	-0.10346373643869486	-0.20000825702020372	-0.2221969440219381	0.052604054940858805	0.07955929060606508	0.06454246006200615	-0.02629990653861384	-0.1308527370743895	0.054453727874021904	-0.2666603217973317	-0.2859196129127587	0.1221282559555424	-0.10415121741775213	0.05567788853673683	-0.08769418460833177	0.1400176425883423	-0.023084157089012868	-0.0816505618277822	-0.118629858603245	-0.030335634529684807	-0.2889225604119752	-0.12616016314461698	0.006125574311950996	-0.01642130547476343	-0.04193298117422065	0.007878292691223978	-0.13087876112399172	-0.2120875935710296	-0.2711281762036621	0.032616556010891085	0.02655629296930439	-0.1025385777626989	-0.011855562440372109	0.15861294397027698	0.08644003125417249	0.06081011731500074	-0.19669092383024733	-0.040773599013689904	-0.01592382161084147	-0.1915609540299167	-0.04387331880818612	0.04198046893618848	0.0605425408127035	-0.05295000367308569	-0.5150498616812205	-1.1467572046269654	-0.0487811081542234	-0.059406248236434374	-0.5038117941827125	0.029808227597622475	-0.06793840319646338	0.03602897091224523	-0.0007852657953606143	0.021811721994057176	0.006640228544497219	-0.03936739284746371	-0.17415072754248126	-0.055955001356472	0.036237133048447584	-0.4988966436953801	-0.022030938034194085	0.1028610004904384	0.07086123311063124	-0.007750877618910874	0.000701192344733022	-0.17961426579160916	-0.027360889378478314	-0.2039127925641673	-0.06998149070465501	-0.21371751363678068	-0.0405179680574867	-0.19028723901188274	-0.1656890910100856	-0.07571787140509505	-0.09906676767803878	-7.535443187878905e-05	0.10376564806927836	-0.03281128726971335	-0.056030796558985484	0.06767007253455165	0.13371019735353026	-0.10126413044772836	-0.010046304989002688	-0.03773450704546008	-0.09337517035154257	0.054396043163414835	0.11820333382745955	0.07393443293367577	0.07522428916263572	-0.018766914197888267	-0.10710440024216802	0.10480955545269637	-0.03526685267820644	0.17406062899105296	-0.07646343580262142	-0.2680519788407697	0.058433762998561074	-0.056429419793616126	-0.06459867914402763	-0.0701264752113818	0.023095440613215203	-0.2440139166776893	-0.04405741179367029	-0.07283069654729214	0.01570019039622311	-0.14346826708033472	0.05380770774535923	0.0676615030699715	-0.01918132845464177	0.27247001810310706	-0.0901835334652155	-0.06020668356296384	-0.05343882614754805	0.17810400847861302	0.03359042810960492	-0.03372016121157531	-0.06536877485539043	0.30950560353174594	-0.08274040761740037	-0.1362091330903175	-0.09477705684702883	-0.09066597317757867	0.009919866258887187	0.04285200609708705	-0.11564526569674548	0.0340247587190039	0.09734285281468133	0.11749252404025755	0.2780263870069231	-0.014602371637014975	-0.1796356307795108	0.1612588742570429	-0.10445009374435413	0.20687632629830666	-0.01536447209538635	-0.06374405398285528	0.20075724886973006	0.1635212794523388	0.04129011678857436	0.11352885085049008	-0.6321433721408977	-0.07163342116876023	0.024172110649388127	-0.00714236177507693	-0.2304047992166383	-0.17792426360964908	-0.08245788621501311	-0.16310247538328396	-0.4122317006423271	-0.006171643102985917	-0.23471869215823216	-0.2134281910634362	0.1740026606342451	-0.0620963160378333	0.12962909377781232	0.10508979538006216	-0.2760117735158918	-0.05412780009002898	-0.010973310649967002	0.020584500259451244	-0.2203038251098387	-0.5148168346021508	-0.19615263924863569	-0.3994001528714004	-0.3938780531037041	0.005396615945077763	-0.037381880643818685	0.06081406739396163	-0.11772033687203992	0.09856580466749996	-0.15495934947014967	-0.4400697947484607	-0.0032830638958477607	-0.5623021230131857	-0.8720568910020404	-1.207087328618313	-0.26745808651795994	-0.21860584031648184	-0.060201900625676076	-0.6629875100290464	0.0728749873213409	0.09604873954552574	-0.22139963401868606	-0.8120922562533468	-0.21707272247505502	0.05143427163047532	0.11744854000207385	-0.8900977497501752	0.028615398207860524	-0.027075131882399368	0.058823460567567175	0.04174290202201818	-0.041664985767492	0.03953981318187896	-0.04052180813904501	-0.007738219598050392	-0.07829881471265718	0.0976105924841454	-0.7768129623993031	0.07244413855415972	-0.3077834002655057	0.07777347636663373	-0.21940042753788416	-0.11802030018526365	0.18451787199505332	0.1282163220325442	-0.08302180571170381	0.13599568809285578	-0.13918719891796902	0.22168940707679693	0.056664596531906565	0.16677365794507698	-0.2078729116295316	-0.07766445165741975	-0.031968062499897074	-0.15831674525206058	-0.038339116436960405	-0.30304962228030824	0.026443167280820433	-0.10498239114086726	0.026722143066288492	0.05490537526813665	0.0006568454534426854	-0.16568827054208132	0.049922943580794216	-0.04427970752874293	-0.040993161715115765	0.0756514678971896	-0.050473135955526466	-0.12135198401902562	-0.052736606289585417	-0.037576293734681264	-0.01596715222554649	-0.025812072777776068	0.03312041551244674	0.06779722981208093	-0.04279265005513951	-0.17827180650734414	0.029261925856303123	0.11601362006445405	0.03166252873499348	0.02352410833446308	-0.2692778956883797	0.010142899567379036	-0.12649215699662122	0.1219627066634985	-0.029883428996983367	0.044661002719651705	0.009163534398079208	-0.13052853882397125	0.20204290041214407	-0.04866111366318583	0.08819829900706873	-0.11052401340355984	0.0903008403306432	0.0762643786876045	-0.26997123478824625	0.013013178328748813	-0.04379098864378357	0.09403566267410053	-0.0725947059023207	-0.0807349928959635	0.01242684824156073	-0.0189918125767487	-0.32304146562443786	-0.04439415713634425	-0.013452433428670509	-0.1160217666821526	-0.06190378241993232	-0.05132706351994267	0.1747044065133088	-0.016437255238810743	0.015194384788500168	-0.1117096032299378	-0.17980888167450065	0.10380452544881454	-0.01631341909177276	-0.24504915448605386	-0.039085063536652684	-0.02456106412725317	-0.0007792648636024048	-0.059495356856533364	0.01742044358778506	-0.06368938728077342	-0.12679879498808835	-0.011063586058483505	-0.1156857999827971	0.055466161288898905	-0.00016130232868243508	-0.08122400761856881	0.08455660527835664	0.08760652744346098	-0.4825838104774214	-0.14020981547532366	0.07595931127802749	0.0474038488746952	-0.033650782181953914	-0.03607134625084321	-0.21054473843463445	-0.060984136017792574	-0.09560881302864116	-0.10228363578971557	-0.033471435722131404	0.029947620974797987	-0.26745562781384163	0.03967689983715236	-0.009014717106530077	-0.2508764100570021	-0.011615604704016359	-0.06294452937794875	-0.13324954915936096	-0.10398299147337504	-0.04852694888687332	0.020711113828501587	-0.11885938764284533	0.0675318612106031	-0.03895352583723705	-0.26274404631078546	-0.1297918227614764	-0.05351302381793197	-0.5806691028710026	-0.002537956059686887	-0.0017372582483400304	0.0265857316636132	-0.21272787640951	-0.08115374679671586	-0.004442373315104554	0.028516627053674137	-0.04541377341263388	-0.163279393852241	0.05784403699162896	-0.08706572032519361	0.08402006749635563	-0.6805959073897416	-0.13433553731598016	-0.24159773492876624	-0.1593449163862692	0.1824548226846001	0.10766717329366583	-0.10851587017420578	-0.11996609145210875	-0.1918207795646072	-0.016686086151296367	0.008059660036087143	-0.1890271056570318	-0.0946452164747072	-0.18280953972637085	-0.2338248652346379	-0.2322600630055175	0.044271176481471566	-0.0669221576793515	-0.12607238322531775	-0.06631776625142853	-0.4858463506996766	0.10053125147220897	-0.13789471786350546	0.1895070737999004	-0.02684411808710609	-0.0393452319483406	0.13193737596940758	0.11442523889359785	-0.020303513078715682	-0.0443305387329093	0.1820911525983505	-0.0024030203049611922	-0.38573735370555945	-0.04351546408951292	0.15129461872625458	-0.16482025558061714	-0.2080945346736676	0.08926256252003549	0.0346856722383774	0.10226327449629524	-0.05152744966575516	-0.1646476676204416	0.06800022378896431	0.0674026421861929	0.09086826883663747	0.03680955501670829	-0.024148940418244672	0.07179926180483552	0.16248210125571935	0.02709053083735868	0.0181720524606552	-0.1969627645986313	-0.08519357892222197	-1.4351450175138012	-0.09890885448016323	0.007620990099201845	0.01497586343122308	-0.4323804209722517	-0.16010933063616406	-0.0098197469643414	0.03500655354488213	-0.710146512202629	-0.4958111948336692	-0.0789032006437224	0.03278411781368383	-0.1835919817951082	-0.12872930626526666	0.062209992964137185	-0.3568080803886216	-0.2400040196904965	0.044616961586146836	-0.17604553919129953	-0.6317871152864288	-0.9429097791218932	-0.21354852439683766	0.19756819078741	-0.1205277151788115	-0.04525869042844498	-0.2181300587308884	-0.12766622302102953	0.03707776033664332	-0.3433333601024081	0.011392340653478706	-0.13624704632942758	-0.05026024844643364	-0.07166324129992722	-0.11023962020822936	0.10163393645744297	-0.11795171006723199	-0.04634537906697102	0.01404253044440649	-0.11595811560024608	0.007620212108801491	-0.013818884593212823	0.039776333741435584	-0.8203851372263491	0.062150085079602416	0.122108602756106	0.029508011142645868	0.015307441408486527	-0.08801589204350971	-0.13846598901503568	-0.007119055548330525	0.12674924078404165	0.014442636655540556	0.1126010093734508	-0.36420663107918616	-0.14985515743271666	-0.06906136933681947	-0.4581824793485554	-5.339630078729066e-05	-0.014941553816961032	0.05492029166814962	-0.03738642747603015	-0.0788093971023809	0.0249996151156958	-0.3754175656263488	-0.10842304353317336	-0.1304847423796209	0.09371087393408717	-0.0706030391635456	-0.2395745070361095	0.1718245761087912	-0.5372723247536962	-0.13743377978492208	-0.16474783894119874	-0.044216293866812965	0.0740437332726819	0.050068462939331836	-0.13968580495538294	0.12086687223919665	-0.002975718712636372	-0.29997292435341144	-0.10074378511243444	-0.034840145369534524	0.1005413432625774	-0.10347946688010592	-0.3848288201250353	-0.1272572144693149	0.10797020662429413	-0.0380447075520242	0.0930905073112733	-0.11819881837072475	-0.038290617169295216	0.01787496142975711	-0.062309083303951886	0.08426026445305287	-0.072018290494002	-0.06343205408190693	-0.13779846622291475	-0.013905692780564218	-0.01988219300223903	-0.12757278317458054	-0.05411762877318877	0.01716359788576832	0.04630896271707546	0.015086693471417731	0.055522981343450135	0.1657200989900139	-0.008933584678516494	-0.3530753339726685	0.01069090775376112	-0.03980084236147582	0.10755370334745266	-0.07789434322465189	-0.20086461379485945	0.06558047425418759	0.036294496612418896	-0.008494889821604828	-0.03006015978100758	-0.1022747759241209	-0.035042991060481365	-0.03319944748597043	0.05291631623440878	0.16232288744096174	0.04052578752093199	-0.07800764120730014	-0.05237757309901904	-0.0037133559992542147	0.1047028769686638	-0.08634155714130276	-0.12000089157453668	0.1410821583991108	-0.06419234407565727	-0.038657077854471984	0.19261895144324845	0.2326637260913244	0.0800741914245909	0.05690262573928236	0.053422006435559916	0.038495243062907865	-0.08629951630473069	0.06470438628296017	-0.03632413341919225	-0.07027123849610016	-0.2945453878540911	0.1085929536932834	-0.17331797590323353	-0.08109677586343084	-0.41068357605971095	0.01297629620959937	-0.05146030073650111	-0.11763750805831395	0.04642378676247302	-0.12537079330463086	-0.5866659634960001	0.09244189745597664	0.08587091256760189	-0.5188744706838884	0.07767717609423241	-0.18968738817414935	0.08029000797739802	-0.15490669293037615	0.17611470665230836	-0.30502896802648577	-0.08114575029499609	-1.5819543122886517	0.059912722344562165	0.06467277301901261	-0.4092208006276392	0.0341362603284362	-0.1902438666588454	-0.09338483769822482	0.0499757072326003	-0.1728527757119421	-0.7758259090701158	0.011002042629983656	-0.9822065463153008	0.010874008759590359	-0.03255042715500424	0.02483150914549956	0.04823454625899288	-0.1461625307873948	-0.04964179457602826	-0.30531164869797084	-0.1947619416334352	-0.052182615842193865	0.10992051834844753	-0.007934709535672766	0.15615797828933642	-0.043034935597168165	0.08709010016739395	-0.26990018171792995	-0.13964857218274254	0.029045059145016656	-0.25449665832261303	0.06817307573728401	-0.13398495720354633	0.05515402089519671	-0.044880275200913824	0.15728428721722715	0.09301610839012706	0.029632520300449845	-0.00921080881409322	0.07751096533389618	-0.1094514634526193	-0.14364452751623485	0.12713017275511426	-0.1440868107743636	0.13425480635985804	-0.020782882145933795	-0.03912271627375565	-0.04044945644863875	0.05488267497739032	-0.09709728880944553	-0.2651736682850537	-0.050369690276468725	-0.0516380539385248	0.011255092699759049	-0.01707469453306242	-0.2220473593786876	-0.07083500010984066	0.01824360452548253	-0.042509184572433474	0.06635811224667625	-0.016432722018910027	0.0913510247351468	-0.014252442351263016	0.0810742361121283	0.14722101758896988	-0.12105019841678097	-0.08969601449481263	-0.3298821483159004	0.0662126421938184	-0.266965405141376	0.1319230942129099	0.1462180854429676	-0.13433136391438522	0.03422111367802444	0.003740892304986943	-0.012444788357387885	0.15785211607323146	0.07181479352229693	0.09706994293646397	-0.046854784099726265	0.025867499217726568	0.17243818519543844	0.10410007610058232	0.059578147524706575	-0.06126863776841787	0.04807899361900635	-0.09954089730649572	0.050377434548892416	0.0954856056669325	-0.08805428854096001	-0.23267117015719496	-0.14875130558775282	-0.26044627159038763	-0.07402342685579268	-0.08172937849966375	-0.9085993597296099	0.1868986552297181	-0.5057356144307189	-0.059945418262262413	-0.023022988400430117	0.08638352322668692	-0.1133242541021218	-0.10324944879604617	0.031374834181152736	-0.07395189868394847	-0.2529065448710561	-0.16244249489145468	0.15795944401629047	0.1681148281456711	0.0930792220387945	-0.10816405481791604	-0.07089093378084495	-0.0695931847192783	-0.09684622790214616	0.03878039667401055	-0.18849512666408014	0.05492452795529937	0.11047086959112606	-0.006956118609260202	-0.044988762258026366	0.0005354329947526103	0.1663504004912589	-0.08658315042317022	-0.21763485898263712	-0.1181493302645194	-0.06497169250926871	0.057647327763008335	-0.13892893287037728	-0.1568328762452836	0.16460615089317368	-0.09944053212006124	0.16898667699739758	-0.20149324297046664	-0.3169239567236624	-0.2730990245218005	-0.5088894494304724	-0.06018265754061228	0.02556327301700493	0.25120408587517873	-0.13242002204229464	-0.11286433922789095	-0.20088107460928886	0.0215280749078106	0.05189015044269064	-0.14292615244499712	-0.20652026360450024	-0.045836302599527166	-0.47460457940084294	-0.2207127580835491	-0.031912473749243435	-0.2592329892223356	-0.7270679886760685	-0.7195145018079343	-0.035736865857777425	0.019495593364912963	-0.2050560435395352	-0.08850173093927813	-0.1510456242801597	-0.024968424859362556	-0.07080127077313768	-0.007489155906464094	0.024962274370585336	-0.0323419325592278	0.1252021464423763	-0.09614743477432934	0.002033144711147604	0.1009825361647647	-0.0923665659533624	0.06722132797763705	-0.1299058268267772	-0.199435623536821	0.05736793621840205	0.14283453012882405	0.00986860027728329	0.06615667677202709	-0.08047412443543164	-0.20007169148082365	-0.04867751765245009	-0.4158973318111012	0.0955596101619866	-0.0893475791503754	0.011599954133149666	-0.2496783521273453	-0.2446270611079432	-0.011497610259192263	0.06010228137701491	0.10873933003525232	0.08116045554365378	0.06948113255651182	0.08290548086697827	-0.13200448300419176	-0.007900102385652306	0.11320560147060195	0.009117977238463876	0.009706409622616041	-0.11366471912645015	0.14251864477476267	0.18297621775008102	0.019594364812703838	0.08450400665488833	-0.0456837321565272	-0.07663483316960787	-0.4251145156200242	-0.14762010879284648	-0.01911828922470096	0.07451069209933672	0.124198640245993	-0.06357603919819882	-0.019381379185712998	0.13746222208613762	0.04909106252581594	0.20272547411558928	0.13980577503086888	0.04450418398055826	-0.02535056832293912	-0.10048311481107676	-0.16620040240662218	-0.015379459421001497	-0.3145079623875788	-0.5369865019461151	-0.07020812930147577	-0.006187572192767562	0.03021681055502006	-0.13886638096425655	-0.009700229489581548	0.09848104665774644	-1.160420565765318	-0.13708131188257522	-0.14738677347993687	-0.18575603854215034	0.07343679308512742	0.13714666216322935	0.00876710801931488	0.047055172613378986	-0.1918804210840415	-0.007072712382537192	0.03634653644196542	-0.2725836976782849	-0.0270190931838195	0.09511800397414537	-0.07149733216536935	-0.027021866118866318	-0.033145889156721314	0.009441121912849359	0.022990895593630826	0.14222066983040324	0.0758923419607235	-0.11456601500678948	0.07100510237415025	0.04611156792264598	0.002587221458812271	-0.06961612067927274	0.0636342760320972	0.11794256459249945	-0.00554134478636711	0.007351131185419891	0.007545570228478022	-0.08944860279714477	0.08231213676555896	-0.02293861419314996	-0.12487693858276265	-0.16927090704668224	-0.05092339800097788	-0.08337423125693504	-0.04265534021152606	-0.06697714892121658	-0.08698170394176437	0.0359341903406815	-0.2693232225578521	-0.4991088396506148	-0.11516400688711295	-0.07008889596694191	0.10647157444575046	0.1442968656385539	-0.04078021113297167	0.02058236770533052	0.00960706680130895	-0.1262171122265189	-0.03938055476884788	-0.1682791263925886	-0.29222691107206744	0.07525539562962813	-0.005630079031546358	0.2454576860656951	-0.4198481027013296	0.03416949843174902	0.02311315760046886	-0.11320682112407733	-0.09968304000393108	-0.3074986146797695	-0.4748017525581091	0.06615927086002298	-0.1516208537220961	-0.22973501219915485	-0.12946273637000089	-0.13866845685397147	0.022633488865472808	-0.00332594590431798	-0.012653793947706144	0.03228720384877328	0.10787270222976633	0.15111505652390803	-0.13315134150857774	0.03436735886636602	0.15815079876723154	0.11348323203524525	-0.05910973784408585	0.08159420285894592	-0.027166617091640463	-0.2639242957147221	-0.05233937345858832	-0.03611767793188677	0.143240574746918	-0.015061156197243419	-0.03419271228663095	-0.17953603300754198	-0.13014710851074865	0.09293938118346004	-0.07004637752392298	0.0009643714665844613	-0.371691239360841	0.14639010684201276	0.08955114569400853	-0.2035018650943161	-0.03202420749722998	0.011975410738860931	-0.08970083423248479	-0.07828075311278535	0.1203801856533944	0.15330524188721634	-0.059307753007114015	-0.03136603972003529	-0.16812179081448025	-0.05102687290232892	-0.37345292850154294	0.05240313514534973	0.16747994074511632	-0.060504317583556476	0.1166237187813792	0.05798729628896927	0.1145049453959848	0.0764552450809815	0.25115381363813466	-0.13093784431896627	0.07582666420516344	-0.15582013733161346	-0.22186892315589585	0.0054274871793620295	0.07311850320396103	0.07969914187524038	0.03985731416594411	-0.08320167421505277	0.030444701132348883	0.06779381991208486	0.01991585090442801	-1.1923695249160218	0.21233092898073036	0.052584951343065164	-0.06437040154798553	0.01355868658821252	0.10014066787387796	0.12699456588694386	-0.057051498795332764	0.02745597933000666	-0.1688563582752756	-0.07331192672684718	0.032515449794864544	-0.08463606452995194	0.034591084706947925	0.08458358401270544	0.08040872570556098	0.05265208621964023	0.17953837576358533	-0.1905535776627747	-0.06677051773168174	-0.1079557521974124	0.2458611245394613	0.017037673114635932	-0.001678153689310832	0.038902120638656716	-0.13827706591836533	0.09933825167828622	0.08268510399190207	0.04472642987202762	0.03892379952674655	0.034691969832260285	0.01864253656611843	-0.31641087188399664	-0.1537645067073442	0.19414606205195786	-0.20012543090776005	-0.1843484594241357	0.07766637618281352	0.017832352235218455	0.12617052741201776	-0.09395505700442587	-0.07254788369652586	0.03001266461076565	-0.021007800597362628	-0.026718357136318014	0.12419333604662955	0.14574114215465975	0.01956074088527082	-0.04263522946847728	-0.2386752649616811	0.07767489725735913	0.1897003985146313	0.15852235896750444	-0.24618703480360496	-0.18309625600486934	0.06367978067530249	-0.027345656197814226	-0.16572371136822775	-0.08839662968056182	-0.07971589999347978	-0.022151671110460517	-0.1618003334150134	0.03571440746929565	-0.8499859052326163	-1.219650327937641	-0.07029819071049616	0.02540231992987258	-0.09476762721231992	0.003957473185343565	-0.061367809716913024	-0.4429917412214992	-0.028535193392499637	-0.04206195703662498	0.10614961582639404	-0.17469803369830306	0.10228244402928653	0.11410311236644012	0.02171668315769713	-0.2266622129196473	-0.002283154157694464	0.23085163444190115	0.034327362468382236	-0.04102109052044972	-0.02052581995991605	-0.03668828171805813	-0.08294017547028623	-0.1832509525059303	-0.0216636999662859	0.09192295746817387	-0.29633773342889064	-0.09378335233093643	-0.035805253519185364	-0.08109003821868024	-0.18798621480092853	0.0987920216506337	0.012136667446630108	-0.13523781550084168	0.02957708894321953	-0.09212995017114954	-0.3047009047905467	-0.17199717251193944	0.040594861312804376	-0.030662450720635174	-0.04835852946029085	0.07350864323048435	0.19552396895799734	-0.19237025367223912	-0.06974081186584984	-0.1741554011663879	0.001831221548041268	0.04778188376893233	0.02768064084513383	0.03272810300075876	-0.003398615261428928	0.07107370581279847	0.16096962796868008	0.2513233752575635	-0.1581173641743071	0.08200281438737209	-0.13643545710859947	0.0006219386611574	0.08157731622408114	-0.15769708162313292	-0.17275091959537325	-0.14473068931010968	0.007884501675757022	-0.15348950637469286	-0.18024546724881124	0.12232952614717901	0.012921712954626794	0.05312500633542993	0.1642656353001773	-0.04029538067868546	0.0046253232516502525	-0.10487237309517623	-0.0056713832279501036	0.002069358959076793	0.11013696092907307	-0.1068120696305764	0.011628259282807534	-0.11537645043486705	-0.031512906723104264	-0.06344123917259853	-0.05880080170993275	0.052161744426417946	-0.07340183594024155	-0.2203477633471619	-0.08432817490224749	0.10978255714221076	0.0736445476962581	-0.17118093469693252	0.03863536070529744	-0.7859378600680751	-0.17954431854715355	-0.5230229179634145	-0.5737498811428834	-0.3965340619330619	-0.05446940621065213	0.0715773842302481	-1.2905206595986278	-0.830978236500832	-0.7727700450404597	-0.4844785178129761	-0.6885400563413979	-0.9603365220144936	-0.9409342712246308	0.03655067952153533	-0.06952447428142884	-0.030505543229225444	0.06561321568701743	0.04801341681353959	-0.26581104218102114	-0.12112512823254927	-0.042895278745698685	0.08551419567176566	-0.26478650819301736	0.17116071680071812	-0.07797687100904697	-0.460594164871875	0.10423715727702627	-0.08616845616670543	-0.2360009845455016	0.03127647025906545	-0.20995744358033247	-1.0287351014353177	-0.6854687668787637	0.07515464698133928	-1.3751197337978192	-0.009086150227731463	-0.3528794381569018	0.20954911758093825	-0.08160052842687816	0.033319155256218896	-0.04823142447208323	-0.044831199867972515	0.10353435240367144	0.10424187074006347	0.09377458470738692	-0.02598314892551444	-0.06332391289991122	-0.04758687513931865	0.16939978641276826	0.16978778547122195	0.12428075641992413	-0.2036064510113953	0.03229651185514245	0.05166125235521803	-0.03510256056033659	0.1365197903385658	-0.06725339541089585	0.04762686988558515	-0.14690299824919506	0.0884317281648363	-0.012321598452811836	-0.042170445323183633	-0.14125369032577134	-0.09711774622538027	-0.11536929305642782	0.056541561747294675	-0.16442528172757254	-0.04834501724940684	-0.10023546766470474	-0.022566157075013745	0.029077835127309958	0.138467953393086	-0.36384101992141626	-1.3149751075169818	0.015222731200853153	-0.08593099469070244	-0.1891550130954583	0.039271521454334886	0.13237688548248885	0.08807041847120492	0.00984031509226788	-0.022753797041386626	-0.0798184887404876	-0.15348102781974976	0.147027180166597	-0.10334379472814344	-0.1683965057424008	0.01561429758866191	-0.21969675299649435	-0.04373709297885263	-0.030543259308237893	-0.06810929663879682	-0.09708685346440016	0.0854919879705094	0.01586110135143014	-0.007378426302820837	0.04993758150472987	-0.07495464105657401	0.04314665029154069	0.0096731181988439	-0.2362753331704191	-0.23849796233503495	0.044569847701603035	-0.0937934634369703	-0.7785637508642559	-0.3262899740097765	-0.985879733843858	0.02885135249309735	-0.05586210365844284	-0.2452649635551808	0.0567338930770942	-0.13263318481703731	-0.01300055809839878	-0.09874469510777746	0.12006766371696433	-0.1979188486996584	-0.18780957894284367	-0.3258487948790336	0.057402997328239995	0.046996528612489284	0.1040580461338879	0.02354202046261344	-0.5395175209360914	-0.18973715528701546	-0.16474339688827566	-0.11000922552971117	-1.5425296871458178	-0.08390455232983843	0.013168896821985484	-0.2030414448248664	0.15028713516059258	-0.01616708362641071	-0.028632735194473076	-0.11587898976961022	-0.06799679033968611	0.09677808509486342	0.03386814495156475	0.07938063247643602	-0.05049157111713938	0.06465538444428763	-0.02813284167610416	0.04324364749682261	0.23261095326155215	-0.16519814708977368	0.10356242768904622	-0.15122125467017522	0.04421317323570239	-0.02361890567814016	0.07774849129205115	-0.014875338967179085	-0.39104703081168907	-0.2319300389505246	-0.15235741981780834	-0.021674810222414357	-0.11549397458505767	-0.06955188464889822	0.029094766921855194	-0.2523389856023101	0.1925484990255851	-0.1789965055080864	0.025311438464464518	-0.06422896701908475	-0.256296410406758	0.20187424040818394	0.06348148314160047	-0.06838735253632268	-0.08346698202635221	-0.24528180814484785	0.07169860245284979	0.014011222237314488	-0.2522169682149741	-0.11519884308485913	-0.015201943499692313	-0.104265568211867	-0.06626367742214473	-0.14281247932827204	-0.06909159653550602	-0.2570759114411931	-0.01567600453006504	-0.10400678208382516	-0.090811888587481	-0.5237662451197869	-0.01119837973503124	0.1002524810282072	0.08769420473356565	-0.1375015907263658	-0.1142571433843175	-0.1531299833986636	-0.1613418244252822	-0.13042070435774153	-0.2689316934231405	-0.07032619691474244	-0.03407179337056769	0.04822166823000376	0.01276388189873898	-0.0313764830591744	-0.04655689325200038	0.022197999702793788	-0.016361159940533353	-0.0608401212685888	-0.2952601877198561	-0.1408263899422937	-0.11603659666067458	-0.11130858114124444	-0.0538372214809072	-0.2003609888346337	0.11330774240987986	0.19010223578860827	-0.15337625379094671	0.07374401813800623	0.20681797761796056	-0.25813335497307555	-0.0198356905325933	0.04261063867631658	-0.056549761168785184	0.037856359875457976	-0.5219576788247207	-0.01664489784908334	0.056898986268271876	-0.11877194413453247	0.03858392687055381	0.046846317470138746	-0.05649447970556368	-0.04370039322804498	0.12641763272577705	0.042089257598173696	0.044147429476745104	-0.052618649276724085	-0.045244301735674335	0.04579134523681295	-0.059025958566626624	-0.05017321050107303	-0.3934200969036747	-0.2596314427184233	-0.1557846961245344	-0.08733059069724504	-0.0035520402133659844	-0.0255506403758456	-0.07801071512364077	0.04215145150216623	-0.14824101337372345	-0.945701011514848	-1.1158881165460404	0.07924036266569351	-0.10670467153881956	0.03492422299172036	-0.007551344502115313	0.02633632182853789	-0.1605798023255074	-0.28749261689442523	-0.14401296083606802	-0.3867617045742489	0.014897595919525271	-1.4532152330780883	-0.09615355960314728	-0.9563554615233448	0.0972747546444751	-0.24175999275254503	-0.17898356580646985	0.12828511400390544	0.040857511819388084	-0.13664522692469924	-0.30202755282632143	-0.8240711518950382	0.07053107707863153	-0.3498121462879256	-0.08787797653601792	0.1022172349137614	-0.034587585525845045	0.06198646487375895	-0.16045496070582788	-0.07135837788721383	0.16511017133157166	-0.11828576516949392	0.10961177983938768	-0.10551887092124897	-0.1296863665972688	0.10989221582196353	-0.19757191653888145	-0.06248557786886993	-0.0594722134480652	0.08903059381635932	-0.13144402536346406	0.0035922058076981148	0.027874231393948384	0.12235021719350347	0.06823109936195956	-0.1467409069589761	-0.7007473526938629	-0.04639974135679435	0.060267857643095765	0.03663793073351335	0.11748152825411462	0.059805036066395964	0.0912195999773546	-0.26020392201716386	0.1536547348016156	-0.14246524706412025	-0.0701916107027096	-0.05452736887702719	-0.23267615971509145	-0.1375347210745268	0.11950339312929678	-0.20036545138289674	-0.00540726538362275	-0.06965189772461622	0.0457686285270478	-0.0965125539050126	-0.3494290903476837	-0.18065722584782573	-0.8409935638259899	-0.7445570603680843	-0.6227553807503612	-1.0305654496101024	-1.1083887930704497	-0.9159053433763376	-0.9691114265586472	-0.1826318953757668	-0.052636392346971206	-0.7498492354491935	0.00926933119411442	0.04960292162656151	-0.10243224310444177	0.09091444675315856	-0.1818278903125412	-0.10173180450723623	-0.16153032144806456	-0.445764077389606	-0.18586357003615545	0.06584036768695999	-0.060208251398018366	0.19652664905171185	-0.08062075664327374	-0.23176478654213195	0.1744101181240175	0.16287071140233955	0.057094636223698036	0.10039240161469792	0.028271884734616205	0.0051652358508577885	-0.3307015461640892	-0.0833009441943567	-0.10709983554158996	-0.10668744241875593	0.041001089750041575	-1.0225771276770776	-0.3131631328607481	-0.21638521665359972	-0.27981140248146996	0.061108142420489425	-0.11597575676844922	-0.2274379934074473	-0.16667462376756825	-0.08464774902239199	-0.22853486909929846	-0.2440395404129701	-0.2829924222010245	-1.051326978505061	0.16885316325406627	0.09013987344019372	-0.09759533853994018	-0.16170163510995733	-0.032704896636950594	-0.8596456375669945	-0.6381796273722459	0.0016733514281439944	-0.4440401603146023	-0.3987103851860732	-0.631776983091462	-0.10049319484504793	-0.087307757086661	-0.2682016554933981	-0.6929750352748776	-0.445829525365914	-0.6713480112180219	-0.3828680198706319	-1.2618463892920595	-0.3043797735686051	-0.8465325630248532	-0.7531489132513058	-0.541809795558739	-1.209490041763159	-0.6900717583870669	0.07379002649758097	0.004906126846580012	0.040787111973001965	0.05440813398301871	0.06314848490879955	0.1799338680988097	0.10396744739174513	0.07324013755272556	-0.06536726438698423	0.1246115839001912	-0.013095654815188472	-0.09945833596528754	0.17732604960589102	-0.0586963018391363	-0.30033434659210984	-0.08672040025350394	0.03274463721789301	-0.09133178566233946	-0.1093612010306849	0.04737620117675722	-0.2988256544205222	0.046800716886409535	-0.0005300164211972159	0.05676780713934247	0.06998128640186448	-0.11266172501477975	-0.7414038846326835	-0.1832240782218824	-0.08638026407865397	-0.045025849418891165	-0.06622981305746371	-0.0006404328682167883	0.1165701922974302	0.03902435063933282	-0.5332104208788134	0.04309244413841542	-0.5582509524137702	-0.12481318154009932	-0.13562153459713586	-0.7834537413755978	-0.18951609192955454	-0.8802968298085385	-0.21274390603524249	-0.8678777353576751	-0.4683199469993886	0.13153279834203055	-0.022467816987676168	0.0234582743858893	0.14447216320070674	-0.381858904054604	-0.04447774487951964	-0.12271106873466113	0.012721252637948396	-0.14133169410676685	-0.6833493995400457	0.06596131956736352	-0.16375027380358848	0.0605218494718623	-0.26398797484821096	-0.27769021837715024	0.016294951413342182	-0.19300583960396372	-0.010772675630140805	0.009779709157949448	0.08021787834308737	-0.8965707695002622	-0.10619234940984064	0.07621390290692318	0.09446049410653523	0.056725003158352924	0.05457912107659728	0.011587032731205506	0.04089122640872074	0.13943620640309576	-0.05745927895915728	-0.816398722124828	-0.034751289705696346	0.05629199818031226	-0.146956695117944	0.07105446369856516	-0.2419707738297581	-0.11801304729454848	-0.2364468262901281	-0.24340229827371074	-0.16349014592602729	-0.00927255700455785	0.05435577011560312	-0.06305935106949036	-0.0600742805904242	0.03264555011429257	0.08926796210972728	0.025968554178301143	0.003389003052133071	-0.10771818916375683	-0.04102223100615997	-0.15668525190128102	0.22162058764198853	-0.15533646284431776	-0.6913684959146872	-0.29866380048035845	0.07248384510154007	-0.06626189017294866	-0.0687646082094455	0.046276746670784144	0.092441719861983	-0.08725016035420004	0.0556071498598168	0.023044069296714417	-0.13078290884637536	0.12895953313635194	0.08201807494517722	0.012642282575367958	0.2700858466783088	0.027747885823001358	0.0008779956193320399	-0.0020527744825223665	0.12772562952821068	0.07358944000568661	-0.13983014411865494	-0.028485026895637207	0.01984267328214744	0.05395837695155345	0.05733560445608599	0.051348034051894885	-0.2708552971795085	-0.08155024671807533	-0.6859393894084146	-0.22706420160064456	0.14544725732801853	0.0252790209446153	-0.12460754418787688	-0.18795496512118773	-0.10929872960655247	-0.059862397949926975	-0.19260154468173035	-0.05112096652771881	0.12256852343756088	-0.037720841241276885	-0.26559661400418244	-0.12577813696493506	-0.12769643924861615	-0.3471750118862932	-0.5367114348518569	0.04512330785715754	0.047254062302137065	-0.2758534621034499	-0.2766001766584009	0.1381465252365775	0.02565592845797041	0.08572069435785341	-0.12886946845599512	-0.5229966197291381	0.054039685844824735	-0.10469029000664404	-0.5135374480230476	-0.202981270406468	-0.637254337092892	-0.9477185347449628	-0.8813695871612136	0.03027906984315287	-0.2395786435727632	-0.011687332076641422	0.16026776925813552	0.011183087236264056	0.03321500603737887	-0.11636069911464275	0.07132692202167225	-0.05008575286397502	-0.3460515850837576	0.029502828029455273	-0.10803869541894803	-0.08422136582148868	-0.08566420094688701	0.03081705798748413	0.1350106132316065	-0.010069653747705205	-0.08705773246024064	0.016752344761713268	-0.02152317220018246	-0.15052837264744404	-0.02292529382393927	-0.02849808046940977	5.241751854083912e-07	-0.02886333029997	0.21102744895432327	-0.021777527265688	0.09925296417272274	-0.07801457746621324	0.07336838283406237	-0.041191743980393096	0.1781488448915172	-0.610722342232684	-0.4083153102727315	-0.1782217140323216	0.17124394256027814	0.03374383703335745	-0.3253081019152513	-0.16831893755333896	-0.11702184352870015	-0.01612757479932312	0.004649464080697438	-0.011075316440555174	-0.2094156019636958	0.18762224544159348	-0.02394997247037812	-0.13459321233892452	0.12237260755642172	0.0019050771443861734	0.04780932935547361	0.12918552272299888	-0.3764077766999767	-0.14416525799319616	-0.03074563199210705	-0.008746534522608512	0.08793628058487972	-0.01673901975636219	-0.1758475818221023	-0.11984863961479425	0.018936064442263863	0.17099606423607716	-0.0007822104184679906	0.09097928393800624	0.005325632571539372	0.15823224713120135	-0.06225197071461645	0.06471566651823361	0.019752298304466957	-0.9967468639340884	-1.4903659299452812	0.005847531913716218	0.16637877122460218	-0.8130179494860189	-0.017024569948340614	0.09069665971725713	-0.02689296962199341	0.03303249725824427	0.09973093860329836	-0.01679726566095814	-0.01577275958065456	0.03502250166794337	0.02672970560609958	-0.038355234211548316	0.09007156295305907	-0.09879011553939482	-0.07445208269148204	-0.0073313711861962266	0.11093034565452553	-0.027093581307363758	-0.7876290130184126	-0.18419118494823467	0.05161257934411357	-0.07521002355572186	-0.15052785562995585	-0.10191392862072844	-0.325895273385909	0.004284715674687155	-0.08734395805481666	-0.1866553023811148	0.05170015440484233	-0.17761909161345854	0.03356049917408937	-0.05470242795634683	-0.12208455773181215	-0.06592436775628281	-0.07847299762629932	-0.059061816604068576	-0.10348940255523903	-0.04748121336904256	0.05294716804357528	0.06325846670151694	-0.15602143265239987	-0.10963425289946928	0.12550583057811396	0.07376627092850874	-0.1842077660255272	-0.11710404543008066	0.18892701950928414	-0.06601169560720024	-0.041989247780035016	-0.7779828435534506	-0.3698602365253012	-0.13247761325759405	-0.1350602375285832	0.07815334516090484	0.1241141479830901	-0.07626578633214448	-0.11382346418504953	-0.0761897593365298	-0.19361050282143186	-0.17352576651055374	-0.3170927569155099	-0.07205299206726383	0.04622152814746885	0.06458433543423893	0.08943136873401786	-0.1885270049387128	-0.013154818291105192	-0.12319986658437646	0.06107281873843605	-0.16370788882512993	-0.15261654716811673	-0.2489526197113441	0.01235878929343888	-0.2284078091036543	0.07642965735333695	0.11681056103482618	0.08476744441437475	0.023404688749546376	-0.08792055122998943	0.01686406586925739	0.16123494521990794	0.02366394615240676	-0.5277141993533276	0.06617532033237153	0.08030674025337779	0.004753628491991489	-0.6894241996030339	-0.02463218035314259	-0.1075323669799799	-0.04184236542485362	0.04390200174739397	-0.25300939950295925	0.07364970045041752	-0.09221292699326468	-0.0972363090963502	-0.13317192862173008	-0.6074879639515355	-0.380505446743567	-0.0010129883951709106	0.07094697753557469	-0.10950007530394862	0.14651019520604036	-0.15082675710032806	-0.10438476215346666	0.04710953724304137	-0.34179065817756304	-0.9831532287948164	-0.22638781086901175	-0.7899523670734235	-0.6438902247810011	-0.5871828103785519	-0.8527812374827369	-0.8099323025455624	-0.8037629257334149	-0.7593633115521122	-0.5236016476396186	-0.5990348170936703	-0.6626752637842983	-0.8784872078922671	-0.5185348724485217	-0.5850054119773465	-0.4682306002802879	-0.7673037789640867	-0.6069468273531369	-0.4852393426159688	-0.3785768045607452	-0.6417166658795425	-1.130396643506425	-0.6992154841071452	-0.6185084509159812	-0.6718690244330724	-0.466041062002395	-0.8398695754689319	-0.9274867615927036	-0.9255786859766844	-0.4203404730040585	-0.8346446230717395	-0.2607012280888281	-0.9188325207899032	-0.5947574515004166	-0.6214418891115396	-0.5750536079120674	-0.4681077482210166	-0.5291696013416921	-0.8460278299501199	-0.5398861387326701	-0.5163264947076063	-0.0701424190549773	-0.8023745308886999	-0.5417608766574712	-0.738452249919703	-0.9399997803895888	-0.29434708634833257	-0.5016795311437673	-0.5039397437556492	-0.9126133463104498	-0.6974344011395383	-0.7401149176372444	-0.3977739624303269	-0.6333674450275203	-0.2176393313568803	-0.5483398934910253	-0.7138008223565427	-0.4737152325547248	-0.5190665154823125	-0.7902245640224591	-0.5224878814469158	-0.9670535973866292	-0.7656729167783793	-0.4489995745145429	-0.6905066364445732	-0.3713805777131505	-0.5330781530848588	-0.3911528519202761	-0.476035796937071	-0.17286717521366693	-0.4726164978952784	-0.5370068463150963	-0.10686527065061388	-0.8204364690593637	-0.8180647730217296	-0.6041516038020898	-0.6697596474417828	-0.008354778959396505	0.02338971951104274	-0.188288265928865	0.2301104434296965	-1.0367505426116472	0.06613090995524447	0.16025283446638486	-0.060242027135594185	0.08682755746355636	-0.019001444123041392	0.07359336132466243	-0.11459215703187152	-0.007861100643051806	-0.024773273224316238	-0.02235853214050964	0.015468371730629826	-0.20495192380460425	0.08288619858642841	0.11777411853937285	-0.02867626879329845	0.23212050887030394	-0.11903182008349705	-0.07067979013549715	-0.23547414213098136	0.04601229856970842	-0.09852460868014463	-0.026077620134517192	0.04494747163225096	-0.08118868199344417	-0.13065280413098926	-0.33432159040246673	-0.11101054569052342	-0.0188212484469422	0.05006074535528161	0.11753666466179885	-0.0023924949117154477	0.015735753935443606	-0.056246032771174535	-0.0956378888349775	-0.049008072634032916	-0.05011023250136993	-0.1180374583885561	-0.5208295235503446	-0.09475799049611999	0.01287496551848381	-1.046782463222777	-0.016923748814993176	0.03845449177357015	-0.09768567766573204	0.14806200324343602	0.02265249857458957	-0.2955475730280145	0.022797668487773086	0.02682327380915558	-1.1258993156677648	-0.2456642111724965	-0.197242345904782	0.040126789082063186	0.02535849266205545	0.1306426819965419	-0.06844781030183872	-0.34298115711570604	-0.4964480591957362	-0.16957413929707424	0.012682583363198573	0.024270934297014858	-0.17647548777437627	-0.016063296229552576	-0.1550731838398979	0.02392965990940897	-0.4706971988996382	-0.6699672602003751	-0.23430950570660936	-0.09148649508864476	-0.042901505903931256	-0.16303861651174226	0.06380546589217158	0.03180648935731257	0.0005156556106371213	-0.3302907242332495	-0.04553481907591564	0.052011937824908455	-0.07566399466968893	0.08910574445218282	-0.05192685835396679	-0.07630945170378221	-0.19738329367890528	-0.12016713864156313	-0.40786430871213	-0.07507942890889473	-0.4227331689493446	-0.0664630690094538	4.9521977582922025e-05	-0.11390012069856895	-1.1269736103212835	-0.8128192708201605	0.15698056758812695	-0.1312466570318077	-1.1554177130454937	-0.17581598671852108	-0.2959560500282503	0.14411773684837592	-0.02498325202675546	-0.14775665484548794	-0.009263383172418494	0.05343897228373918	-0.2963712980153156	-0.08594782102180737	0.1840531846293388	-0.1357051931619555	-0.03690783667816979	-0.1201348339659195	-0.029462798007323824	-0.04443957752275793	0.033481835099947656	0.006537010612594315	-0.0016693368884383444	0.16247258266835546	-0.036261579497273384	-0.04999854864370051	-0.03744773702929973	0.0009368900405031434	-0.06450032460923219	0.1487019409629219	-0.0834099641058639	-0.3015049487744636	0.03553856536564248	-0.11315499660653695	-0.19177557662830397	-0.16507864958268126	-0.7976949873645758	-0.9320622675656092	0.027821047426200424	-0.035216902830796704	0.07547008068743817	0.057780167646235336	-0.11958973372663748	-0.03818427346575348	0.1440339234840963	-0.3173132748838977	-0.08404046745953435	-0.1655020412369611	0.01437887605378204	-0.3239884938382765	-0.714455410193241	0.0678048210485991	-0.8593501361226757	-0.11224279744847614	-0.026967830523883556	-0.3370214791741235	0.04517650090568785	-0.18723809181229512	-1.6155436453516077	-0.2711934737802508	-0.1028772372589892	-0.09650503818027384	-0.03117889161158853	0.0429210269980821	-0.03340076468452586	-0.15360841461957533	-0.008147233488682796	-0.11309630014323105	-0.17222485521496025	-0.06470113225277624	0.06023542142887056	0.002268641862226539	0.01349989295293923	-0.10437594126611048	0.16457587631940102	-8.238259960919072e-05	0.018605131518211204	0.023381528361393542	-0.1049730877295731	-0.055416734797097536	-0.11349781758546185	-0.26572178537447105	0.13975781414535254	-0.09370455925144833	-0.18803458605674656	0.02762134902755001	-0.18889022557968	-0.15694731850496027	0.02635174082558709	0.10990371746212584	0.16656230223930615	-0.3877071628412738	0.14196975852750174	0.08853951203211567	0.023218720805559104	-0.0029472682134001594	-0.1391007053654639	0.14587954126516064	-0.15885966538043902	0.1439156720509701	-0.4240106633010709	-0.1259752988060626	-0.07374654695680452	-0.19323734336425585	-0.036660507990415515	-0.10209154468307892	-0.10364008891860103	-0.040386634880596066	-0.09971165528220524	0.08351156319754137	-0.4963102027831254	0.12337218076981853	-0.1893606944779844	0.0618430538943817	0.03122114291326091	0.05771881351979932	-0.10017443939206842	-0.08045871925384156	-0.07685030861595255	-0.013488991249702802	-0.3252556920538325	0.07403798292162768	0.19238993080563785	0.014761608872400056	0.1841276919665982	0.031860087704069374	-0.06933939731468533	0.04967944476856339	-0.053355554712363036	0.03522503565713541	0.09705323510305808	0.06990500635258243	0.06302628083784585	0.06731986543437347	-0.13572420983371122	-0.11731256503463527	0.052239864688915005	-0.1378819281010704	-0.06370626945139624	-0.06841466277727394	-0.11958414661041755	-0.30705215609049114	-0.3970476915872209	0.02671601333587699	-0.017169020239962474	-0.02247324360832071	0.005532838014790692	0.1252034609963047	-0.7005434167647984	0.037354605316561006	-0.9000138926430266	-0.07632032271742907	-0.7316570943091125	-0.6780679998471473	-0.2595138445150436	-0.7859842780656868	0.04315537694208251	-0.2619339974302332	-0.8675258555351959	0.04010109494566808	-0.03531094452625585	-0.0455481640625058	-0.00994438757693561	-0.17049522506626327	0.1497996469239475	0.05384662920319515	-0.09695157838125916	0.010535286077082576	-0.11767458016104855	-0.2006712315478189	0.036277048279987976	-0.2587874921165029	-0.03699339820154405	-0.0592777640178762	0.11258213245567834	-0.046251668407847925	-0.9686232779779198	-0.5677194838975003	0.015143893193509403	-0.0039362047601363	-0.40041668766130295	-0.10542006237659048	-0.13490267290416647	-0.1259472557212185	-0.0010979838110670628	-0.010683847865526085	-0.3991901613337552	-0.07097471700725119	0.11257892030616153	-0.025139392590386868	0.03610907147380371	-0.15230413762947806	-0.07224345592369848	0.02940436707290569	0.14218116818497295	-0.14394243282180175	-0.0435544102445691	-0.8323790547362279	0.10514707026539853	0.01608546794788027	-0.7685702817524549	-0.2633525714348983	-0.13270749534187953	-0.03681927102544379	-1.3015547520326622	-0.3395630481884912	-0.44366832066523015	-0.02830300476522324	-0.8295100442881581	-0.03488317584900343	-0.11441199312922815	-0.02663376994415911	-0.11969758743137425	-0.08128073526830241	-0.04694889981434412	-0.25600815309463143	-0.09522241315595303	0.016461722219532557	0.09185807538700357	-0.13287367810273967	-0.44905458719322816	0.07606568508806995	-0.4665015461780178	-0.007889804427772198	-0.14724700736136995	-0.13349567545024574	-0.15676617946170449	-0.07362047203381811	0.10311511728199643	-0.18642110154296204	-0.5950182133343097	-0.9975414061842642	-1.343426281818742	-0.8700215244715989	-0.6873614955637993	-0.7651845460776144	-1.0570499362076289	-1.3040576073249557	0.08629496880727616	-0.04786901987938726	-0.17421738164665046	-0.034006255257924445	0.11388501195806533	-0.005980258867704796	0.03807645340576482	0.2314616926365443	-0.0912353974632977	-0.4297026009635946	-0.2254965115729191	-0.016653036907189868	-0.08106631432234405	-0.08119927075491896	-0.6546896174705579	-0.031006622909424263	-0.059314074974152274	-0.043081252797815925	0.14884216784491888	0.053474666674268985	-0.35463203713554675	-0.09956274119883307	0.11245964265486984	0.15136460445667882	0.20008665630441966	-0.07143455198379199	-0.058709347847804336	-0.14423822517854729	-0.06787938454886414	-0.11632018184477587	0.006650771016908889	-0.08819786706430299	-0.6025242379439523	-1.0415001461838391	-0.2908952400936971	-0.05625573055527885	0.012382434111961693	0.06893269269440244	-0.09490670072369906	-0.026335727379541842	-0.9150385741254444	-0.0012227186837207966	-0.07493335300360962	0.09534183318991818	-0.09848170574835616	-0.044861463640984686	-0.11217028800269513	-0.006172781543045279	0.11191338648697688	-0.3389240818368181	-0.4517105944120797	-0.20933688617214646	-0.2617198273811825	-0.3868911834199753	-0.3666421095173419	-0.2108323986276648	-0.2317862774965001	-0.19876410917139906	-0.4383259252967831	-0.036255301833739366	-0.5976002235668709	-0.2938153743500732	-0.7116668587283289	-0.33918244061729497	-0.13945990735890595	-0.4196250853885273	-0.3320438338239398	-0.2299266344483085	-0.16480069127157998	-0.4464046185268561	-0.681609026595863	0.08896387502721552	-0.5229164060386889	-0.3593006362016086	-0.24140788316881626	-0.5602238836395093	-0.3595573772902456	-0.529768391755203	-0.4221943732122985	-0.41146813338669297	-0.3550391324810337	-0.2984134780311004	-0.4267386791265152	-0.4709937938138161	-0.4071245725955653	-0.0677259493195315	-0.6063058293967222	-0.09833107912371876	-0.21586529151187173	-0.5154670281947134	-0.22086997213938286	-0.26883600365620525	-0.02170056513518824	0.0819518808624289	0.027768048119253364	0.13561136783165853	-0.3677852938014149	-0.10871746451367134	-0.24684036975856716	0.06166507773539505	-0.1043492410384126	0.08977064882247232	-0.10017132368305122	-1.2812643239450383	0.10672478862937053	0.04942283647092944	-1.0656825321099237	0.012023484485117893	-0.029633032217646113	-0.07784124870600823	0.009245473942085702	-0.08700512986004709	0.2011121539311172	0.021773600035967976	-0.4976310195919579	-0.14601581896983154	0.1261452867630049	-0.041171655631151584	-0.1394460925719458	-0.013909564939192268	-0.1357159849662083	0.04227255638648781	-0.11043667851221492	0.11777358540160353	-0.6927911428951142	-1.301403282534232	-0.5325745366345682	-0.4099795309829059	0.2604559721584853	-0.18142814734743626	-0.43731658921452976	0.048623227384901095	0.013452186018271004	-0.03840744388434445	-0.1231615106400976	-0.9227347981543944	-0.14493400853766378	0.017124222608925804	0.06567254054871445	0.04093421532393341	-0.1574626158017476	-0.10561181074323857	-0.1568319680953333	0.05624184695509272	0.02741756038440361	-0.04162976888997068	0.12723468271986746	0.03689719770666587	-0.011901710347353312	-0.023698167586055988	0.10144529208092788	0.1052464910834404	-0.06260022562148645	0.08795413647915334	-0.2703627524334624	0.049947188775147804	-0.06920602851150356	-0.3327197548694298	0.12840771788166747	-0.0625306694592854	0.11309732829469782	0.007077364321556471	0.009794109748851393	-0.19265761386674496	0.023546542818874285	-0.06227936520505185	-0.3507108352028812	-0.08202760420545263	-0.14363286353232962	-0.05754945130120195	-0.09128893231731426	0.004148137794944413	-0.009324381166567431	0.034044644749906344	0.1198042768790933	0.11813840829062525	-0.20752264506677084	-0.09616675337617928	-0.25617900256489434	-0.23056734430679934	-0.2851934350642773	0.06060822808143785	0.03661977436446752	-0.5967626072837218	-1.1467558722473254	-0.07913034754403342	-0.08434595463595132	0.05454572428462167	-0.2243204832940439	-0.7316785176355002	-0.6033458000938169	0.052765257467166	-0.2415473341654949	0.10484897734312028	-0.13449244643347893	-0.08984357508930509	-0.08579538976038734	-0.4170581284593735	-0.267057891382914	-0.018964039807561228	-0.1245337931369594	-0.07860227413140533	-0.8274188281298359	-0.1550140192969781	-0.02314977816616916	-0.9385798953857712	0.00523701115285562	-0.02582239058390361	-0.051976724827486206	0.16837180287726544	-0.0018013889796122875	-1.1425494926319486	0.025678637541727015	-0.14835689554377945	-0.21022178160699656	0.02910377750005828	0.05698397884284145	-1.4787883314301076	0.10122548445499137	-0.17655461817840545	0.06581880880739796	-0.26420834761063844	0.040960260110026535	0.17798357227689432	-0.6783505531874572	-0.1575366410570123	0.15589330875275675	-0.351611199126636	-0.1156096078341443	0.039934539797390575	0.03005090319343565	0.08417095900103014	0.009090183360873564	0.026852870480356908	-0.6910187864340386	-0.118235371903088	0.04804235490578875	0.006434638675505201	-0.048539037188735513	0.0006960602481383037	-0.05753238313273795	0.004427485312090017	-0.1927675356141145	0.04735854855588551	0.10165994005797517	-0.058662657276383826	-0.022172951738435972	-0.22306358359977024	-0.15598509432754645	0.07558350237982148	-0.005430187117861569	0.12037880281484878	0.028678051869810012	-0.892833774446968	-0.04216427055630435	-0.057129070134017586	0.2033512558677831	-0.052387689809918	0.05911725910339328	-0.02915503676821894	0.024983798938372197	0.018092330963556856	0.003720182969652237	0.1785269721780152	-0.13661037564211426	0.12279502534714427	-0.0006445724151510022	0.015597188027449775	0.02520202235476702	0.03008268021081494	0.033489142785948126	0.12767867583037126	-0.057067801868631876	0.068239833308646	0.03487543993942965	-0.9375000372014368	-0.1105883576593324	-0.02684047260857847	-0.2809359826263815	-0.416705051765844	0.19207148163264864	-0.004886550555315594	0.04177591523309086	0.028194746964301538	-0.19367224397086585	-0.041073337849542285	-0.0025941796635113885	0.011175372946258522	0.08405128825145096	-0.09780390518275024	-0.022583241605143727	-0.9784469264046928	0.1809389128978518	-0.05910349293061979	0.03181954187024826	0.052227231307413885	0.055834444665606234	0.08788208645527945	-0.0058756496640064715	-0.3502886729710665	-0.8838320611840338	-0.456498221117851	-1.0746244793183235	-1.3049618597777437	-0.2520168041149619	-0.044397024204836266	0.11539808674851948	0.051673757016093384	-0.035286818434441265	-1.1750608224429129	-0.5909312034475465	-0.6401186445988126	0.030774992612642594	-0.02623138466692	-0.2394842828400592	-1.0152651199173277	-0.7335481537447367	-0.6459390744703513	-1.0099171775279907	-0.5742601368084664	-0.5775173703103847	-1.0289301016088166	-0.8771522105728149	-1.0933219331246815	-1.0992890317844168	-0.5183141695348278	-0.8044821972620688	-1.1660263475867871	-0.8481918105643143	-0.04357799165389105	-0.3278043898204946	-0.1142432376205846	0.017174911971687246	-0.18809942328260346	0.02280480065080804	-0.17060258732926656	-0.11697044560937205	-0.2633006330631776	0.06723978850341805	-0.1258037303322068	0.04674016506968584	0.0887509771059738	0.03267723336172172	0.1366601705926069	-0.09558883306483823	0.038752187327477386	-0.12025206105852836	-0.019197320132336205	0.1289893982461144	0.06673201975940805	-0.040743872716593264	0.009915461017317776	-0.06506601897978415	-0.18369439775291496	-0.8184049671161941	-0.5848077615011549	-0.036159064817721236	0.026887756285897964	-0.14998899218561068	-0.14073739094274793	0.05315761941184966	-0.1552388026885504	0.1129219423882303	-0.3634600380350306	-0.10928620231256007	-0.061953532640832414	0.13136292978321726	0.04727143087827677	0.09694002040416268	-0.16246143006562064	-0.01960399856417729	-0.0520060466424829	-0.05316097456036067	-0.8275267935773643	-0.4831123462398764	0.0568650669312217	-0.3678610674076184	0.012598391966240621	-0.14561019040956674	0.10246388685212973	0.010753171251901169	-0.011114840001890095	-0.1304210197358225	0.10649218957466904	0.025585957105227087	0.10602085876124698	0.080039239280158	-0.01690582550979226	-0.11961225003510215	0.031878663526382064	0.0038136329638607533	0.1121334183242042	0.10599044611675	-0.122186765578841	0.07947730480128648	0.20935358618325026	-0.11963462830167808	0.026908429061886136	-0.0803652557866632	0.0673312508218725	-0.3227673029619489	0.02309175741696193	0.060503424846645275	-0.042903058170139896	0.0670208096893218	-0.15155499114032492	0.1797163833302701	-0.09535613384969084	-0.20918260562776592	-0.06537195597017237	-0.5455269029105058	-0.107360704334642	-0.013821827128872284	-0.024861191568363486	-0.10843661086586978	-0.009449261688912393	0.06752170901490613	-0.16560542123376112	-0.163736895795145	-0.11935678698748077	-0.16282442282586304	0.015222651030724597	-0.05673092301601939	0.1158307712409265	-0.02944000884262948	-0.0636578639628943	-0.20458029404012115	-0.6943357569526846	-0.2113568728481983	0.04128807413727905	-0.5345392956889903	-0.9987599922913026	0.19856130505460004	-0.9768882692112454	0.20284154260772114	0.00204198515771443	0.06799121472369501	-0.009058815886597654	0.0439590897888674	0.1454344124334409	0.07769433357921418	-0.1464131479702121	-0.08040263306743588	0.02495268530817193	-0.10363195292101778	0.07098633734691412	0.03668433643420459	-0.18167309880532256	-0.07214825179060742	0.09213225378880686	0.13602225837799514	0.08558865156242333	0.2205170595469712	-0.15952792803668814	0.12070822856661692	-0.6871686234056343	-0.455921356195302	-0.06468079394453233	0.05402793322902937	-1.1522407210565646	-0.14283668101556096	0.03251493415571748	0.015871057734481157	-0.6795925945747663	-0.06328684653857446	-0.7638638601367659	-0.3637489051647705	-0.8391377616866162	-0.26126234466709664	-0.10312064931974056	-0.24837065786939136	-0.03624430897031019	-0.1534445818191379	-0.5624398080004723	-0.2439485798135941	3.7115521227544876e-05	0.08821148386192451	-0.16118521441067782	-0.07038072388182542	0.013034916174237849	-0.11818425060937007	-0.12809520887529882	0.0008284423296572742	-0.1898412212406425	0.0409456641144693	-0.032663458163486696	0.025122998546321947	0.035594142413461705	-0.3020495204335906	-0.17082824293395454	-0.07713044938634993	-0.06381613126778839	0.04373510967803052	0.0800025214617295	-0.14221153271181164	-0.11871430463575013	-0.06584871360571604	-0.0071417001407283595	-0.14353564276801278	0.07104428843251741	0.0002059805039026275	-0.018958798841435687	0.07597168486757215	0.037402228436333666	-0.2257296243323796	-0.16604687084596834	-0.05810358151654695	0.04747646080181655	-0.7351853644621436	-0.7349617412036126	-0.3772124144652494	0.14593526537734508	0.01670986624195981	-0.7585316411108904	0.03163736017093948	-0.3916337203531701	-0.5165379817244088	-0.04497808958691859	-0.054939296980676386	-0.05080561138594957	-0.05041258470566569	0.002795968064783233	-0.005038271214197676	-0.21331872063781532	-0.09352611593917913	-0.035842661993764034	-0.08809598165185413	-1.2235510503405749	-0.1474848681255365	-0.025384144446316752	-0.6644475802731864	0.003138398657194401	0.02233838273596705	-0.09459755661099974	-0.031212365771835213	0.02317421675868792	-0.8544806325734213	-0.25592669707297555	-0.06507574855829465	-0.04158765995871043	-0.4842877496987752	-0.0035498791075103883	-0.10794473922429024	-0.7778331632744793	-1.056928694938248	-0.4869417737018218	-0.680984325756864	-0.8050299844094178	-0.24737440270991035	-1.0208684829705217	0.05424547225381407	0.0930661126362414	-0.6466108214592158	-0.4954783903537832	-0.22104448082061454	-1.2486512766615019	-0.6188961411725344	-0.8493154560100501	-0.5090339516193324	-0.8170343329713122	-1.0974031186864397	-0.7268377454126429	-1.0650272767138416	-0.9617312831107676	-0.1310708654358019	0.07701526886129859	-0.27106008192530096	-0.8891486367262259	-0.01824977755019215	-0.9376303641645516	0.016010528813843745	-0.9627879038405234	-0.12388131873667953	-0.15379968113666118	-0.9456257006058476	-0.06471444071576084	-0.0010584445805613607	-0.23438054857241164	0.15956843594413012	0.02929614714960429	0.10499508680254137	0.046530995689982986	0.07038269526777717	-0.08436785344059687	-0.023631403327796632	-0.22689990963436465	-0.0678830389402117	0.12812553176488484	-0.1380734008159632	-0.032616782592259724	0.02684068640572789	0.0022330617221869875	-0.18371972193631106	-0.11817032222589817	-0.18618385848832286	-0.2819299089098254	-0.15088564694772524	-0.01577371654484858	-0.0256745770370546	0.21178053329031374	-0.16249015117977528	0.07035276382228355	-0.18704973724307605	0.06380680060977073	0.03554031388388433	-0.0038222357080047054	0.017296143953628204	0.08996872058108275	0.03404459779213853	0.20917763925650845	-0.0584817749515517	0.046450584631470664	-0.17395199832592062	-0.013529790520151777	0.06615628663811048	-0.0618635273072462	0.0481339755677808	-0.0926032105521628	0.09686260499951764	-0.00827929074432348	-0.4009223138275861	-0.1238557142314262	-0.33483001369860904	-0.16161949956092347	-0.22224876407767555	-0.0578759568480807	-0.03547936373073967	-0.3366243756913274	0.1285956844706713	-0.04432257315155255	0.002014940617803148	-1.1287444099852701	-0.0871468246610059	-0.22359277226524327	0.11338910874464822	-0.11304080964684535	-0.0842844712460529	-0.04240282948188714	-0.10000533918806777	-0.06106740427157562	-0.022116000080963216	-0.016737455957513924	-0.5198260337046536	-0.15086692923514775	0.08388516522011714	-0.17188780299889905	0.11893449971578372	0.05717296613926672	0.11980183051767858	0.013911470481517484	0.021093490863179368	0.15297665489693948	-0.06781311116306009	-0.05240018306489564	0.021258194062797685	-0.19588583321406147	-0.35157086760380435	-0.14998000328343775	0.05225383117000239	-0.01517988926346071	0.15082092303888633	-0.0666201846886434	-0.2256641098440009	0.008439163211868946	0.07916818671443175	0.1076350478382853	0.04730764555075942	0.020900738160091886	-0.011438281058247287	-0.022106539679185338	0.10849310448350574	-0.029906504987903062	0.10408113138139426	0.2262641768501511	-0.006649103800894023	-0.15824714089988692	0.0612489066326791	0.12257832497329768	-0.17753950801608492	-0.014865407757444637	0.011230406352729287	-0.03152410490545386	0.18026154858044174	-0.1956819697152912	-0.1422547524310738	-0.054315446564999495	-0.07309129380246826	0.04654210871310042	0.11323080546084666	0.2511390792336977	-0.07591083210463033	-0.07749768972134922	0.010599343764150794	0.07234930834196195	0.21165298303479324	0.07781413080205335	-0.12209578106446893	-0.007218223951589406	0.030317724140944188	0.2231898002834508	0.06688345005986616	0.16905180454500088	-0.0655750880157223	0.05858576864595299	-0.10716042822493944	0.13859500283812898	-0.04932365797033607	0.05533126384709229	0.2365628621835581	0.1765300128513027	0.12405793230809722	-0.00617759863049822	0.022263550760216275	0.10793514950524023	0.01603913711848754	0.08148003018773793	-4.95219775829229e-05	-0.11822273534212037	-0.05392726774071676	0.04587280781461132	0.008114228458793053	0.07972291919011901	0.10457056798590253	-0.06088576238931347	-0.20335088407893476	0.07471027075069472	-0.009121557434044695	-0.030853794313934882	0.014832113979298737	-0.03068143218589205	0.13907795079814747	-0.04661552526787472	-0.06964042837366358	0.1036833932260363	-0.025550403292978748	-0.12387689356988618	0.12832577115623992	0.1834335802074457	0.134559810485013	-0.13387320130349836	0.14555452198360194	-0.048147336189752664	0.05542813592503499	0.09309500639648242	-0.045588068877713175	0.06445928786365873	0.16323522245684247	0.0830291311307847	0.16831478351357432	-0.056595668247022536	0.02333143753121361	0.06476390091600452	0.06043581771527845	-0.004042454322180486	0.06812918191858995	0.07287308530460998	-0.02949616183494817	0.02123013303263776	-0.04889474978250891	0.07245006678541135	-0.1099271205880645	-0.0037813884151692814	0.048922781103587235	-0.10578883781548402	0.18186084251340146	-0.05649178147922832	0.058176219378186574	-0.030926031542970932	-0.04134023216832795	-0.12060644343645358	0.07625329471197882	0.028160765004243037	-0.15091065038174573	-0.033588305421727103	0.18919351584228533	-0.3068452470929023	-0.044611810503677095	-0.035855963541444234	-0.12478686333249207	0.05575556121306107	-0.02401667919600017	-0.00538918339457484	-0.11206111697190417	-0.14308974230395965	-0.09475499354156383	-0.15895426325761286	-0.16327480919627685	-0.018451153711662872	-0.24299320324854895	0.06071978728552401	0.22342560325653973	-0.025872057653340504	0.018802045616528457	0.01615461687467986	-0.2227865389637513	-0.17425850597469664	0.13226890916169493	0.01797076305200498	0.08615815481210558	0.00614866426419574	0.17335387501475605	0.04664922443305551	-0.10518236332459956	-0.3229599512261445	0.01629285865716435	-0.06377486593373953	-0.09209660237714533	-0.1092825620302222	-0.07854274188368983	-0.05759103334967688	0.09125149027564398	0.1261762223899257	0.13539150862452926	-0.006677020668101635	-0.026086541954288604	0.018255268550635192	-0.0521524631961344	0.05904629300938548	0.07519615765915984	0.0603131763442369	0.10009629622340807	0.14976292268565372	0.08861318426539086	-0.061365765672105735	0.1343886074911868	-0.17373217704766106	0.023738716370121687	-0.037870613501093095	0.12983296507359962	-0.08740853785398446	-0.058870704905126775	-0.02672837560006617	0.07321325954932192	-0.08740458662657095	0.21653215958528915	0.10641550570843764	0.147882690148799	-0.08188102711858357	0.048977498429142494	0.1326964302152008	0.14047826169410646	0.15492087383107148	-0.06436878163734366	0.049364497104222436	0.1246135304825364	0.06392575924979743	0.19604796496341792	0.12088200560270765	0.02701034899913011	-0.049533073965850535	0.12224527364909422	0.192990022393492	-0.028309197779241638	0.06513708779225234	0.17507408667239452	-0.20893987487548568	-0.1032144574357982	0.13676993665827605	0.09188936438988582	0.08137966179920184	0.1796743762869479	-0.034379505999864016	-0.15615416969393311	0.07890850830772511	0.0453110213418139	0.0639897940787086	0.1300256231845997	0.060412749426138085	0.2938968790379514	-0.0007780846173720543	-0.023184449736464927	0.13425622072999452	0.09945904010755227	0.19795012264871892	0.12956604984364578	-0.11017656871009376	-0.012131986256790992	0.07667861283106084	-0.06604375810561915	0.06537943489075237	0.12771595587896475	0.01409700039033295	0.07791452071126452	0.0563262722959081	0.10897520975939852	0.16767538955965228	0.061666285587895976	-0.2939430256400578	-0.02842650715832797	-0.04596126879455086	0.006129105789404417	-0.18508473510467136	0.031104150732919764	-0.2196565354649698	-0.020981809222716943	0.10467919427815857	0.11941207312923552	0.039184574720315835	-0.028574119409078207	-0.037270207547103064	-0.07425294068431812	-0.01627755521582714	-0.06352312722926931	0.0994094058317186	0.02421358576250969	0.07839211597897977	0.04695807049687396	0.0017385111212991375	-0.053504959293813915	0.03359696655425292	0.027861513728065744	0.033420860112476546	0.03134746596719227	-0.046436929201862896	-0.2041400813818074	0.14399414642102576	0.01752834748247033	-0.06352209681240703	-0.0755250656459431	-0.08587798968306416	-0.16293914993646522	-0.2827927924783859	0.022730991607059516	0.0100904840297959	0.10802016653015407	0.05636734749361742	0.1306869985722518	0.10359929774606856	0.008609559457725648	-0.1980952408151201	-0.048955348000509616	0.00048449783791915926	-0.13216713189738152	0.006530845651354201	-0.03332298864570993	0.022348225755774963	0.022512876526208963	0.11801574596411235	-0.013159278554937936	0.09760545759878388	0.07464794027848833	-0.16384664098893587	-0.20663534336574405	-0.10220541209317634	-0.6995772050448255	-0.18684980905706292	-0.5216987072613771	-0.45168932174767407	-0.5465508863139847	-1.0656772486569293	0.11390509586552802	-0.07237187647351116	-0.1464823316127757	-0.3900469928825761	-0.5109289447403512	-0.044590859894288605	-0.028308479652888914	0.05623074520585228	0.00971927055204083	-0.02718655237824408	0.03146346907001226	-0.01872040264732306	-0.03548422184974133	-0.189638602674544	0.0492845231849825	0.021061307267461037	-0.027056795839810115	-0.22249353409802802	0.001573720509771988	-1.1997407317708366	0.019526487679751563	-0.19989360303996134	-0.10935760181365582	-0.018083118755369904	0.09613508906236004	0.08683203856956273	-0.0530938471435797	-0.4871075779397867	-0.6330067876197656	0.11239853369457352	-0.10295171420639078	-0.014492131570183904	0.013273303384944445	-0.10534678074150318	-0.008378077726828713	-0.027770068114400297	-0.5705610998371392	-0.19992964735929936	0.0678738793801075	-0.16105437998580965	-0.1842071931197996	-0.05411925615288262	-0.013029296362138171	0.07450627955520195	0.12390192464032315	-0.05664332720623037	-0.04201373593492342	-0.035180561988345585	-0.027511608372553502	0.010612747167740109	-0.016457536845581777	0.08321972832614455	-0.2660876003504266	-0.014992824668255043	-0.2189543513697497	-0.2672973681384854	0.09439156809163488	-0.18986098975077048	-0.3280952339035072	0.1515451446755083	0.07097950300024003	0.15593031507822908	0.19846557217758745	-0.2653763099535027	-0.02335692742929637	0.1405397838796804	-0.6881253981770239	0.01224700040131186	-0.036897792153750664	0.11746884376332015	-0.02272469410870101	-0.20825109756648394	-0.20869859343186573	-0.110866668157143	0.10133735959122382	0.0467551039149521	-0.061967367039905775	-0.03156748735341292	-0.10969286840261767	0.0618443308279332	0.013212917769900377	-0.027745616059386902	-0.23066862749206585	-0.2479614769337711	-0.013150297540937108	-0.2757048620266185	0.02383749663111129	0.06306824594584817	-0.040225310110359465	-0.28998379347993913	-0.2252958840278394	-0.28196345862630723	0.035277570229061764	-0.04379853776495785	-0.10215021294761463	-0.8219078639335726	0.12991047642159909	0.13640919195957124	0.1353498846133196	-0.3236365648722939	-0.11141607868273536	-0.08682028201829609	-0.03765804641627643	-0.2450108332507561	0.025453750198671275	-0.028980035834840795	-0.019172785920874062	0.14056439091321296	-0.032437934388251294	-0.5414486961674896	-1.3968566540645042	-0.0595583650226556	-0.1335542269579249	-0.04793866856178194	0.08069897894630214	-0.20093278028205194	-0.08106127428804721	-0.6276809545068437	0.0028797472966639558	-0.04719525705211102	0.07470421537790506	-0.10083690175574486	-1.1010253328543684	-0.17509884761323544	0.015283593223717903	-0.12971834628999082	-0.19764026442242785	-0.4094648430433478	0.12219387682433598	0.15828272767692758	-0.2494201337768416	0.10762434107534907	-0.1711464688337857	-0.08337354122679988	0.18359874966988848	0.10181928112791803	-0.18107182273966704	0.0750041360596489	0.004111559467670888	0.004018873173304329	-0.11450209793138222	-0.08563197098932766	-0.06608135940924699	0.003418426869536307	0.0685074162916523	-0.18425037365684724	0.08050645616849801	-0.14956599661833256	0.06782674465546122	-0.14451009556829456	0.06055579935240761	-0.19870713561189268	0.01138762803672791	-0.2563380386887722	-0.090645021298713	-0.009259121017058045	-0.13573283615857354	-0.03944978639700849	-0.07199997400870768	0.010973851679842946	-0.20178859458612214	0.0583116114560463	0.03478722610764082	-0.21855901646582998	-0.27137605346438143	-0.03940997692387798	-0.09305487717786294	-0.11643574306129315	-0.7717743158970577	-0.04123266873969289	-0.1742405473517585	-0.06405131482542184	0.004538725512708236	0.08440630231375579	0.05685018883345516	-0.11806369747585835	0.010554180236621887	-0.08266889945641638	0.08783582535461877	0.040156356756103434	0.032214572890407384	0.0892349585753843	-0.014739368545007406	-0.8255191576135594	0.020642359240014015	0.003125879838771696	-0.014466950768206576	0.017305880773809946	0.27375276038894714	0.024521012230216875	0.1005135801235954	0.144516673173452	-0.0199542898651672	-0.04145800400333448	0.09812558671287704	-0.17448584681732462	0.2815959669116581	-0.049376200720032216	-0.006818727062109512	-0.11153671062836656	-0.05203159552993515	-0.060827033395619935	-0.08114583728845573	-0.0013516931677503936	0.02167498527221277	-0.9173093015285224	-0.14431031686922144	-0.12863313279212232	-0.1031567543483908	-0.03439075995509068	0.005366583092989559	-0.12707374553637876	0.04476054166248472	-0.17618120573609358	-0.022294835888543262	-0.1210352144364897	-0.10023971712821428	-0.477772864021944	0.06300045938783944	0.05897046848465596	-0.0409477960442638	-1.1215686171733332	-1.222323102848314	-0.04325044188723786	0.0529557588910556	0.1715329724542023	0.012623921534064669	0.09332799268375286	-0.14401635927857556	0.1672060109092647	0.186144480491132	0.21320194051243105	-0.012986679784300964	-0.12782692681520516	-0.08484319562851253	-0.09080646120469624	0.15113804728367922	-0.1076723606040363	-0.19691567640713015	-0.6970182865328491	0.0966491466240076	-0.2725203551497378	-0.08647040981999518	0.11500557644518915	-0.11131007142516566	-0.7763183169492599	-0.14137182636128198	-0.03475285062448805	-0.03723736343757336	-0.08923519671280294	0.006764656917491456	-0.5458543407380861	-0.21030426186176204	-0.1772206143255025	-0.13721465555882334	-1.4844656987100848	-0.20855928702324947	-0.3986349891906732	-0.0229803784009786	-0.012325665669961216	-0.2827676780649478	-0.14701083880967822	0.1186070894322353	-0.0858605860526513	0.04864155429208936	0.1225702916525938	-0.045607507756878315	0.015305366912228356	-0.011458412014899359	0.08951042416596515	0.06771355823362453	-0.3745071161545093	-0.0573237952620897	-0.03743783547526093	0.10270466707958943	-0.36419589791028095	-0.15469811691118987	-0.8113775883220471	0.053352803266161465	0.06611354520829398	0.1612066937506368	-1.1294029802556924	0.05775535281228927	-0.7998494910990942	0.014310212984967116	0.14177541701342272	-0.55252149282035	-0.5669126610157296	-0.20279020625775	-0.6415186344101129	-0.1533566735428087	-0.034503081882212475	-0.34691252147709034	0.03651144311530918	-0.0684951821343606	-0.6118270699994519	0.015867288756043856	0.03329934707417663	-0.11947076488609312	-0.13066428264185312	-0.0697364849991621	0.02648961528696274	-0.2553261600238052	0.08034290689565331	-0.2795178137483331	0.17290978335436566	-0.4392627396819792	-0.03323185050514894	0.09764758798092314	-0.126439596245686	0.021377275967239286	-0.16667435377302728	-0.1624129606130756	0.27528972452141265	-0.03015458639835378	-0.010164668792788236	-0.08123449898585157	-0.08496137758832338	-0.012480872310656348	-0.03138216919004496	-0.03956141643801725	-0.0708349964000284	0.006039276444337331	0.0013291390581228245	-0.23427205871550105	-0.034825706354885265	-0.09018724052110047	-0.18030362077111173	0.009774975304246487	-0.07685926522528183	0.0008620339105711007	0.06639449874551255	-0.0892746680414652	0.20650912771354	0.06776858910898083	-0.007533605774848608	0.004436555097207177	0.04594907198251496	-0.3367909788431429	-0.016939598206325596	0.1140328230607172	0.03893269545420405	0.2179982164397028	0.057934746826537285	0.14977142740261126	-0.09271298385336138	-0.0048772596266820605	0.007097028245634905	-0.23081727138492966	0.08553087488584672	-0.07154381676853816	-1.269883728479711	0.01756955102478864	0.06707715879263025	-0.15959213423084204	-0.18507319032427536	0.062485432934197886	-0.08873557509746209	-0.004291094107000485	0.08369312204514087	-0.003150943496879376	0.012963976969964923	0.06691740647114329	-0.005026528537476678	-0.014305184516435513	-0.003632479055274682	-0.05051692692817384	-0.3381444865201049	0.07565250213569884	0.033832809278461495	-0.09448008515290744	0.1594109314457394	-0.1399905670520448	-0.07935421152713522	-0.10416013715538554	-0.0959033908160848	-0.038166097707596464	-0.26906042711980466	-0.040649701021040485	-0.02131689099859781	0.1390096046664452	0.007005532341469959	-0.0042360561735871535	-1.101894789099699	-1.2685519679205164	0.06908749967356066	-0.02548076587711403	0.01910871507628224	0.2727218986164127	-0.17362577291346756	0.038648518549275715	-0.02852428549961336	-0.8264278771065647	-0.15731979222156686	-0.6085867141726472	-0.4517418181689564	-0.24380798090775305	-0.17273614813562113	-0.3580825099990419	-0.01900862363088216	0.02349713131765206	-0.14558616404380811	-0.2001403727313687	-0.04550503564731787	-0.12146981791257755	-0.12691854802028252	-0.320204329270234	0.04796319419609848	-0.044505349769662784	-0.06026022811288745	-0.2032549143153039	-0.2311151512348198	0.10048797600268497	-0.3212808162718268	-0.7205927376764981	-1.1799272994930012	-0.486889258326303	-0.5731673450941619	-0.8285953354188241	-0.06903238336188107	0.08923835458586292	-0.2515230393956605	0.10601458521133893	0.0321593285879366	0.05451419837546592	-0.606433289816318	-0.10146163523698701	0.020707850980786625	0.08187047072136451	-0.8546501150134174	0.041178670287666135	-0.02900582157483572	-0.016639752774051712	-0.7414556157538267	-0.2844124008039385	-0.08424257004596601	-0.1385980398414181	-0.16589870616915486	0.06777665292464607	-0.9061084467604176	0.03467137591794951	-0.015057047824827197	-0.10236250108864382	0.11070156490855937	-0.26578801118652434	-0.16235382236378051	-0.10182122159829804	-0.10683178243516896	-0.040215019700028685	-0.019487901699389756	-0.047936545504825984	0.12490507874684414	-0.15103886396139302	-0.039583101944353945	-0.08238398675199995	-0.3257423650648563	0.11422089648017505	0.09621889136937824	-0.20861066872232364	-1.0111456087908959	-0.0746287851511553	-0.03757120185189269	-0.06497336836922303	-0.7372642708477417	-0.9924634475485016	-1.011521574201966	-0.12345867298331485	-0.15709468140332244	0.12684640436926864	-0.07977670021963418	-0.15968807957342654	-0.0891357316492258	-0.4250576648879624	0.16212705592770746	-0.6508311286536071	-0.0563093078614919	0.08347416013993103	-0.09402743690941727	-0.2996015873486028	-0.06733618147769117	0.022124884797924658	-0.02763284313461019	-0.10475637369879164	0.0910659940405843	-0.13657786368311342	-0.00701654427239475	-1.3584081694341792	-0.135368969073794	-0.06629808795024188	-0.18185125308872585	-0.04637187043252804	-0.040470531943093066	-0.14969200215728212	0.03356917378486373	-0.0312814176770361	-0.04616689834935735	0.00022332808994085244	0.02922662912274485	0.039997198136827984	-0.2259798997137009	-0.0672440377937905	0.0017879051316016358	-0.1155374749412553	0.11563372047577875	-0.030368080258732926	-0.06314268188968765	0.023574261658501582	-0.0177478802149277	-0.1318123606384058	-0.07557292762601432	0.08004357126492123	-0.0142425341164344	-0.0015949445248321773	0.002513700093544682	-0.11499629402464273	-0.11065742894765676	-0.016257082639309563	0.10483467912010024	-0.10196595228921797	-0.041812726528324684	-0.6795460715008814	-0.6708703113441136	0.043280599810914366	-0.08405718033535693	0.09833119332375817	-0.07434902839050014	-0.20049476334782185	0.15960517490624815	-0.2058275319877016	-0.1819000815768392	0.07109470141322646	-0.16884011480100072	-0.20806051140675508	0.07294885156529253	-0.16700161303350514	-0.4065392949039655	-0.3345903194009599	0.015942863090833616	0.058096067262535724	-0.4070324213071976	-0.31841524542510424	-0.3295150696007447	-0.6662299569216728	-0.20856484187081895	-0.6433662155564029	-0.633297004595566	-0.2233563836481904	0.06893897451082978	-0.6665100702012287	-0.6092698186575337	-0.6721622593106729	-0.7663135196484111	-0.5403258325102887	-0.42614337018949455	-0.4999760637565233	-0.01150780103296146	-0.06061485855889821	0.106825152014905	0.11606775594843655	-0.07182630884542307	0.030484622022266573	0.11891995317260888	-0.8306218379179371	-0.23385455535818886	0.020226799359081483	-0.05198929799412769	-0.10576220133937612	-0.06724822629905954	-0.07803708568687608	-0.1493774212251542	-0.015764658872672616	-0.4358510557105595	0.08489627715597559	0.0015668255541034365	-0.09275393215874823	-0.1528347817854755	0.13556228324197053	-0.01682672912344252	-0.1827766985398067	-0.17614557140510032	-0.18127423326116665	0.0010713196714171296	-0.12407370672142665	-0.09744759629876293	0.14334597206084249	-0.06572288405997327	-0.2119869011311739	-0.09266248790363933	0.04180401820500019	-0.5018802800166546	0.2302574104852943	0.026225712263528843	-0.0455256510861888	-0.08313021155382365	0.0647397525208093	-0.05728892205200343	0.11708059662855658	-0.003588603747101211	-0.08891353425408036	0.0383732301737682	-0.2169893623710078	-0.12061777377784542	-0.06682468135802343	-0.5171984532678645	-0.25939795565903656	-0.027859577951410325	-0.09764896607179176	-0.0240585927347886	-0.013630630749363151	-0.2597132183871409	0.01212906494845368	0.08627281942727033	0.024065265590511253	-0.05563391573290652	0.07278031461267037	0.15973793661484614	0.008001744818621747	0.06157284686274925	-0.045017087410355684	-0.1297488608763589	-0.13083463866570452	0.056780431062588614	0.12822751811582975	-0.05114203876415905	-0.054372671768842334	-0.0883933351474167	-0.9478847960451344	-0.6158548783387179	-0.05094350810152942	-0.017710390455560842	-0.12405558567965068	-0.17657586146833498	0.2565627210818412	-0.035089194548229986	-0.10993103412321843	0.013330483346453521	-0.04625786721866397	-0.02153137042552885	-0.5266267587540066	-0.20568870180819335	0.05314930596070454	0.013008990162862352	0.06158110218658204	-0.02691134154314612	0.10685341597584884	-0.07777596947756757	-0.049664210016004184	-0.09169921949589788	0.051301695429757266	0.09964885458831177	0.1550692483084703	-0.17737998156167278	-0.1050276904504626	-0.15852010822439325	0.04996217969491179	-0.10489890828996944	-0.03247564194113338	-0.03917292142693224	-0.07561843383563223	-0.18549887405705975	-0.09268840050468324	-0.05490437172221947	0.10837704484186224	-0.00962368342555782	-0.206934821574415	-0.02442507251398428	-0.07648090842664051	-0.12824531006837514	-0.01612762366864636	0.03426048533959454	-0.01672095291611599	0.12120903114942085	-0.08314152098096794	-0.12004081423353707	0.03105727502251892	-0.10834079184430302	0.05769029670294889	-0.1266093808254142	-0.07687294740046569	0.06824744630779449	0.10320712296138762	0.05764710070751825	0.10565675822893852	0.0056905291129603795	-0.11590225890701185	0.08235212136761548	-0.03977931874935193	-0.05047334900102967	0.1946565537329137	-0.06866457443832022	-0.06982945506681408	0.11279202222310805	-0.06727145397273818	-0.24663163867638302	-0.11991173893464105	0.07385443130558504	0.1647094115247232	-0.011369499174362259	0.1824664555044178	0.04586228021853239	-0.05899456951154813	0.0119423239886624	-0.044192163861211164	-0.22327828583357084	0.04563933528275345	-0.04346132706680755	-0.11933394598258595	0.07858766159004456	0.17574883397888108	-0.11823627862227795	0.10215892362675384	-0.008248754467581759	-0.08642388115490045	0.054459432917213633	-0.1487267591829132	-0.1189367645504445	0.0847599163612543	0.035083805195444843	0.0071942881446466315	-0.07321471318098531	-0.1985863988861656	-0.11795377488307045	-0.14316455316151086	-0.3173967275771881	0.0432487859203825	-0.05110165465851201	0.11997677034828365	0.08703644302697898	0.032305133177654266	-0.0328861856547761	-0.20480139931558125	0.04421987139277777	-1.284987257286572	-0.012197810812204824	0.02083828452612871	-0.9132147933362296	0.036452001160064536	0.024052365579644117	0.016305401572967747	0.1296245375118802	-0.06838557796315109	-0.16025523297122107	0.05169248037864009	-0.11460650925971125	-0.059572962736671	-0.0076130154711561236	-0.13521974492007582	0.14146999700502827	0.0021079046264263017	-0.008973072903632473	-0.2639269793489365	-0.14721968870658306	-0.07180090659678179	-0.07151324821536725	-0.72003239531976	0.07107413712949326	0.09751514178035567	-0.029885433292369708	0.030292885217297682	0.05972131071720424	0.024348535824014368	0.00488486668191692	-0.07627067417568778	-0.05099672123809773	0.12602212139905175	-0.03831698011304021	-0.09761134580719202	-0.02359003588801367	0.00028528608253895483	0.09451163511794657	-0.08389477536091489	-0.06705618712400017	-0.01444161448663116	-0.015028401760605369	0.07691488672352763	-0.023548834046365496	-0.14952808069581824	0.0217066778484244	-0.052979141028077326	0.059286912604906976	-0.0969786004214064	-0.058217121249459026	0.05535067905231237	-0.0887513192737797	-1.0270249640735636	-1.0929670155148594	0.031981078399134034	-0.15296085598024434	-0.5643276063925542	-0.4485973623961033	-0.22160902813009226	-0.6093739596720699	-0.0465968918083945	0.10610453321052862	0.10957834314775412	0.08439722592321272	-0.04940963530138842	0.12139593058308172	-0.03347507116914699	-0.08985430180132713	-0.13427299535720952	-0.4645289865113514	-0.3704675502382159	0.038743816110333666	0.14122906362815993	0.07520759341018513	-0.17653772599125994	0.0489469770688566	0.21711489823357194	-0.07891094915878892	-0.07426893788411462	-0.09618894823515714	-0.07970851996352142	-0.7551669287161644	0.06858843638918315	-0.2736196560186381	-0.3616343359172445	-0.24652279192383506	0.025710074114992324	-0.1290291468108133	-0.061638484431264975	-0.0541778661772211	0.035411397831140605	-0.2445905427849901	-0.17941123820301327	-0.1308586150227495	-0.273879615782436	-0.3000438736752208	-0.7772763182064623	0.03734456933726068	-0.8959013205105321	-0.6477270656173898	-1.1829683403162692	-0.054725246068052166	0.03207732256647102	-1.0245465809941472	-1.1062049535708507	-0.906722151543396	-0.5758452814825127	-0.6371528248586581	-0.6703995633538002	-0.0924847766333245	0.21535260854734392	-0.07662580129500053	-0.12939424021273027	-0.020401966728225262	0.03965805841713447	-0.2185785530287544	-1.3208729285403775	-0.8797492815575341	-1.4814891674136996	0.08961085500608681	-0.9528474742104834	-1.0449955624925271	-1.1178500304178245	-1.0243760631157304	-1.3338397329060496	-1.0762508751771276	-0.7040193439341205	-0.9228133588492008	-0.6195780677882682	-1.2940434996552759	-0.8570110898003307	-1.6172893181122447	-0.10476423986508676	-1.3083411793499948	-1.2052136149031605	-0.8137996387249413	-0.7281171258880206	-0.6069993627813373	-1.0335335113649775	0.031265921225767886	0.10581838439861303	-1.2421211760322854	-1.1186166363576424	-0.6834661277869283	0.22351558408937489	0.08880835175982227	-0.03682219144750405	-0.11423964663161736	-0.04046630413891021	-0.11127020010633472	-0.2224955836456818	-0.018104639904432816	-0.0601244473801873	-0.2581992955120846	-0.05633586806211593	-0.05714474457838275	-0.736171509444938	-0.4132975125036518	-1.389463626098896	-0.6311995528601795	0.14743840193670454	0.07550751389942595	-0.0273918045675492	0.03487074397865952	-0.5697935499091443	-0.006545099600338037	0.112592396470445	-0.06448216642302662	0.002245251272501899	0.13693112183226006	-0.04359033596665012	-0.05966627918671535	-0.13658025303008872	0.14902672669989306	0.06177088738285948	0.014402589645363327	-0.06311770708807736	-0.2123138687495912	0.08839905453676035	0.1183229351692598	-0.9231886985496504	-0.7563534368492597	-0.11186041227560106	0.038281082499829706	0.0766179735362412	0.11646892131534717	-0.6373488019231022	-0.5570063564118326	-0.03739412031142801	-0.2694153258535607	-0.21633261525512684	-0.055265410231355935	-0.0954581909071254	-0.10753859786226663	-0.003843618902475518	-0.05845433210522182	0.03348767200327882	-0.2548648304060773	0.07163417032381952	0.04572334509057605	-0.2206846785559475	-0.5912901043081709	-0.10529610980407003	-0.06562658820918155	-0.02338341506446257	-0.810614145149178	0.0032081539031034857	0.00028961155143416114	-0.7136214572130042	-0.9530863996763008	-0.4954804725246193	-0.09232383242400732	-0.8162868563478034	-0.04605458049755015	0.02546861619050868	-0.06889877974653864	0.1632362002054012	-0.12054646797426675	-0.056103837014890835	-0.0854183218060131	-0.1109762887992594	-0.1191235244316486	-0.006970097715593428	-0.30704200021994393	0.0011080775628789859	-0.025815923078771043	-0.04619259278317303	-0.002591250847886388	-0.3810172229063764	-0.05518398485880952	-0.30556759900953023	-0.4761520694868623	0.008558856967839765	-0.79795167081955	-0.5302614113428487	-1.2559093295428496	0.006172192005887747	-0.0993149797866078	-0.08439594520605552	-0.1386205359605984	-0.15229591327990322	-0.07445787107096506	-0.16560765037251374	-0.16666497654305984	-0.9164351814874968	-0.07665470802312359	0.04816567367395797	0.12232964016368653	-0.08591180768936464	-0.21388677545366155	-0.19802127656910265	0.05294579017299873	-0.6883667376927769	-0.006906067587065627	0.055704956329223364	-0.13840624197558227	-0.07204471845169955	-0.2282609619099559	0.02512829145357359	-0.04252197023909687	0.1233288008337139	0.11448345427611073	0.12290875129926306	-0.031881417252159636	-0.21609898870711253	0.07590679209919969	0.042485734305593055	-0.5393955522869455	-0.9072609906422942	0.04507987438574907	-0.9060205289714452	-0.038907774301532964	-1.0720806265161915	-0.005514839397664118	0.05910677252339031	0.10005648168236078	-0.04919664536192374	0.04701402518632269	-0.5255417599599311	0.12089903607902985	-0.17925818897141238	-0.09754430103390722	-0.04415984580543879	-0.08193614949266402	-0.15877234514514646	0.0480494953975075	0.024766805965616052	-0.05739102822974462	-0.11768423968392724	-0.9092542785403072	-0.0652190654427421	-0.3273759293199583	-0.10898994369545884	0.01235445453408219	0.07786443203545561	-0.04040654821594024	-0.8868563767486303	0.020339617561711643	-0.23835191492214916	-0.2308314911728114	-0.5453543944626678	-0.07667732331418871	-0.0956566536214412	-0.026963543607665987	-1.2904914504905858	-0.3611335200248398	0.11746228572188668	0.18028964920593651	-0.046660201795358944	0.08767496427572735	-0.209148816733646	-0.06696951539466738	0.027946195416629464	-0.21905753029803784	0.02914997614406348	0.2439133356653141	-0.058947568836256126	0.006631517660093397	-0.1311682599777103	-1.0255145777262022	-0.3782538720573209	-0.13719393306276834	-0.04419839304248761	-0.3116645419496344	-0.5829029850393113	-0.17039147369549426	-0.02486477547260676	0.12581776731332178	-0.16458456447552758	0.01628304715672477	0.016978077933251484	0.0825769480093927	0.0749849440022606	-0.0404315411494136	-0.07207644627060697	-0.05901074818880213	0.10566328849522368	-0.02963812542702256	-0.17118916551501448	-0.036324616560552005	-0.13889613111607724	-0.09010638066647317	-0.786470345009697	-1.2578326002207685	0.008856502783671862	0.1885639505113169	-0.9104316500833336	-0.022816942664492246	-0.04468377400062203	-0.04433857481257966	-0.07264739631071072	0.1088053150945472	-0.05195006849526077	-0.01388847838844634	-0.09294852931597056	-0.07642533479497432	0.09127643238979592	-0.05691179536043803	-0.026224005050239918	0.01847519553257457	-1.0289421239952603	-0.01463292131025242	0.04162919116505228	0.07012661661866755	-0.05633737228802594	-0.04157328000595276	-0.07760155048186157	-0.23590560650661524	-0.01872587422862134	-0.17158554703516338	-0.21130779562825447	0.07009671314204832	-0.0408963340589804	-0.08278710929365968	-0.047574526954286836	-0.3505140948871649	0.0009285258040651183	-0.11463488203569905	0.05788151745502056	-0.1162711004186502	-0.15973889683024795	0.1782504376439481	-0.07118884565773112	-0.11693554684416545	0.11733205819728144	-0.2823087686851005	-0.16734387969035613	0.14480979224681745	-0.023883154908399137	-0.0007938863858342702	0.132672765065986	-0.024311117795025133	0.05787997054062473	-1.0087318626034674	-0.7813944984848705	0.10202057272220304	-0.027658864627010324	-0.2289101059452233	-0.07682167571686989	0.1369952896481551	-0.08157751534983804	-0.9645046941128772	-0.18074770828396056	0.09629694904412477	-1.1152726361021894	-0.01135240636666892	-0.12306347120543193	0.1444764902720623	-0.15314919512707506	0.01628316791171557	-0.0806527845815761	-0.09053730913365853	-0.1489185087293045	-0.4343006638391656	-0.09272280583315837	-0.08412048747383416	-0.3046210557861129	-0.04663837987712356	-0.07460442164829709	-0.08976357706962036	-0.13461187614405246	0.11286435600446187	-0.0452180163521048	-0.017870227876473334	-0.07126409930689702	-0.07537100763838656	-0.0663160304626184	0.05891759360907479	0.031282685620428415	-0.05425761241943119	-0.00811841845317183	-1.3601649590270697	-0.7087518836559443	-1.2952698453446176	-1.224470965329127	-1.1895858641841603	-0.242527868087872	-0.7871794783655873	-0.9784857771018838	-0.15524585785766698	-0.4030111460044132	-1.0609216850310357	-1.1213282341571322	-0.10133287250936616	0.1852913243173417	-0.1273265174266619	0.09791440083054304	0.038630720859413735	-0.06650276079524348	-0.10887007665002643	-0.02482025915163033	0.048798921709056205	0.02123549409246117	-0.15650767602245147	-0.1597524129146396	0.1672778004776593	0.06220122883687872	-0.184119333019686	-0.33907869984378475	0.21064438536607005	0.03393603356029048	-0.08338841216210804	-0.0010848186830822461	-0.2533098433123349	-0.1372428822125103	0.15896699256379754	0.02652334377794097	-0.038626761132253565	-0.1463087304845063	0.16094905112776806	0.05155832502915734	-0.6080154789256876	-0.0997947899455898	-0.14160962770533492	7.58854069408574e-05	0.004578327189084936	0.10035314975833454	0.0412148676294886	0.07804086604676541	-0.02539875252307769	-0.06377015503415069	-0.007755312244790757	-0.0729770321822006	0.0989857783280778	0.18525956266974453	0.011993689116893006	0.1104968933834604	0.0366104784641632	-0.09761740522781356	-0.08422530178884009	0.06768967992204314	0.07471822600968102	0.006346822208072697	0.016212256457895598	-0.2434018911683265	0.13023545725480065	0.03803354953461547	-0.036609845533410484	0.12883145252012035	0.18423063460234712	0.15669736302602086	0.04442371559022724	0.00885698160480652	0.010717279815102036	-0.24456239713928	0.05063498927269256	-0.2730387801813419	-0.07427530393226614	-0.04485692538197693	-0.05892250207789367	-0.1166781552863848	0.0792109160201489	-0.3759269873650865	0.10373762202869946	-0.028565720645484974	0.19314966370888495	0.1463819659615882	-0.1933111980051932	0.02146189970516042	0.06792406431130535	-0.08865612443197607	0.10834236901325801	0.0177618659329073	-0.10239258054350216	-1.319630574690606	-1.2072204475603372	-1.3821726886282288	-0.9747084229151394	-1.1002003444874688	-1.2520578856216238	-1.2723995935431085	0.07313460296823553	-0.5507544458497767	-0.11649470654730852	-0.1859413720048822	-0.8857273498710884	-1.393212754363936	-1.3315933694045416	-1.264108489464135	-1.2087100780881606	-0.6264594528839766	0.13071023602300952	-0.1198481102852602	-0.578245521309307	-0.8155811440068882	-0.8056334214843829	-0.10307580880020308	-0.4569407946725727	-0.9331145855670506	-0.8524260589806999	-0.8055506988869399	-0.6733234846799392	-0.5507174979394212	-0.9104744439918662	-1.3834125179536223	-0.7060026564420299	-0.9293214650820382	-0.9883375497348268	-0.0023149861644122323	-1.0380717793644558	-1.4489998221258922	-0.5536277285600901	-0.3409228703638573	-0.5439936843311929	-0.2850853578825185	-0.2480529893500112	-0.17491019662005874	-0.43145117702270935	-0.18650926962981385	-0.3627356595189001	-0.7106139443280189	-1.238481415358046	-0.06995402232571067	0.009583895530866318	-0.12008183011910735	-0.11518586349316662	-0.00185238785036492	-0.19717234326606375	-0.5017626815916075	0.04059788909094658	0.1395283723707349	-0.055718064048825316	-0.7408099843079173	-0.6896061109652777	0.10902628922779356	-0.11972288256111145	-0.018554025693482464	-0.9078141752144068	0.06328846469968899	-0.25007260326262337	0.09167475649598973	0.09368968557909646	-0.03289843892098799	-0.36023465902252005	0.10556339839157966	0.09953466081052864	-0.05769156786045524	-0.07291954697171711	0.06081595531164447	0.02273872696984721	0.0816583669965458	0.0293209060929507	-0.012922669355233814	-0.1364913915609985	0.054737432795042576	-0.11036216758789318	-0.225152797598976	-0.10617150413491612	0.04430509083420585	-0.13795388358122682	-0.03726658137112479	0.04392746494641734	-0.0962147320060942	0.03498721168267098	0.10174187156412427	0.1275850035466644	0.022275347338703084	0.10044933293036404	-0.015148568766605487	-0.09789902579222544	0.041651650391021484	-0.40487761374674996	0.047793177885170665	-0.1841523284393056	0.10874356983496143	-0.3361827639980373	-0.02384703925539593	-0.14805725667429848	-0.14756655857696838	-0.16073139775089007	-0.2631688342836267	-0.11634680986624757	-0.7841144923587792	-0.05724733558456761	-0.931766345954279	-0.12034000441200328	-0.5332590884698961	-0.11244536212451743	-0.08644033479074703	0.14989902610220235	-0.08269920798273007	0.16808837231667745	0.11171906331555004	0.04114027872872252	-0.012700486012357824	-1.0123412000296834	0.0711600013955504	-0.060413763057676616	0.042690333500275485	-0.01620976920724029	-0.10606286011611447	0.14641127761041212	-0.025739694508723824	-0.18188708378659016	0.16810813648559528	-0.06809039872337046	0.0706605371904406	0.04751631754580024	-0.1444586004216512	-0.22156126043802998	0.18021968742576516	-0.013343214452319858	0.16557291006814728	-0.03924873705490462	-0.018840341381280577	0.05873727212760507	0.07573422802083725	-0.06434253515091203	0.03421558479319002	-0.10378441127007823	-0.2480443459586628	-0.08668139646968966	-0.20480883461612884	-0.0431965098796603	-0.010961728387144556	0.1795473938174013	-0.08978683336496188	0.055700439058455266	-0.05099039181193539	-1.2410913254386775	-0.5657920522563108	-0.04891222959732874	-0.05679435832057975	0.01814801921739416	-0.2111932744318812	-0.06122995143653678	-0.08804944671120006	0.04824202007649328	0.024210440493245455	0.2264060182814903	0.06715936559746408	-0.09603713328279248	-0.18813824916004854	-0.8488743471345308	-1.1775491891925116	0.0006660354999477758	0.06683462363644498	0.04804865679001038	0.05843920772935712	0.14356334587487396	0.12084683843574134	0.210451068333649	-0.07161133198666228	-0.2628801103810216	-0.4127924100048809	0.026108275553526964	-0.2242877808419372	0.09212078823081686	-0.19568825688937386	-0.021084668963243892	-0.1591939526183282	-0.17389715242869866	-0.05852137817849466	-0.04146954854136549	-0.2125730990325118	0.04902241376606331	-0.07220117608198473	0.01748431931211989	-0.6038133664381745	-0.8412992942988512	0.0274557394198714	-0.5328858123477486	-0.10991408167429756	-0.11259795318672625	-1.1405817192875771	0.06587542000742423	-0.02393958517911389	-0.07017054720670571	-0.01833339229486949	0.10262271242831338	-0.08784701864605972	-0.11594871143587986	-0.2540248665250376	0.13545943001424282	-0.630287669601687	0.0634407319419627	0.029132890066167226	-0.1055466377134274	-0.12029091229520494	0.13452842446740326	0.14760502904448455	0.012531388380063995	0.015157165926552744	-0.1898826013274356	-0.044282436929696065	-0.07522656271975252	-0.7499298114302773	0.10315924304736816	0.34632190517881434	0.09980787861030817	-0.14262074367674513	-0.2467976128589909	-0.02443143045762953	-0.0011381774545810564	-0.19552055053194606	-0.3779836178021371	-0.10060211839611426	0.08852340460376046	-0.15696105085219966	-0.09850785401275568	-0.0034179980127474426	-0.2897679510670492	0.13684738646462322	-0.019099282179264952	-0.16814883904212818	-0.07275209169227974	-0.053277249441431015	-0.14057539856913173	-0.1825004815736571	0.06533473289115406	0.1332096590761917	0.12367668778319872	-0.09715478967275357	-0.06922990207931431	-0.1694291837461637	-0.010160955722342309	-0.05755817563358461	0.05331790762244548	0.025944965784370028	-0.22028292994899967	-0.4778591955118034	0.0685979171102219	-0.07002499491809695	0.042074323197420715	-0.01495898702405444	-0.22061886182970397	-0.0883182498006187	0.051022381483899225	-0.2213465163936327	-0.006292334635590638	-0.06790052559681685	0.0764089343651083	0.01243911502153876	-0.13218729355772774	0.012975596326112804	0.0339996433650101	-0.04709997598039578	-0.3305544830826828	-0.230167137358268	-0.015577987974265682	0.04184570014423948	-0.2509719025537705	-0.0889630780080688	-0.5221536551415484	-0.08226409661181666	-0.6275171960348098	-0.2293155777627981	-0.13073534269213324	-0.17208326416073738	-0.09926109050934057	0.07759988871681711	-0.1170173781611644	-0.08894907887362871	-0.052898083450714097	-0.11253842320878568	-0.8857609055357283	-1.0049607276712045	-0.7467167412170271	-0.26618235179966765	0.11553663220662515	-0.07558166150001801	-0.3437931678879518	-0.1768399892623214	-1.0289259114122538	-1.406781102408177	-0.3515616722670037	-0.838905881503648	-0.007683180471189637	-0.9279440919222476	-0.18007696256174172	-0.2701503497217359	-0.03486912015707752	-0.2897449113491304	-0.7863885962431845	-0.01065114909216684	0.053690476591948665	-0.0188468128980206	-0.6849980266408826	-0.8635987382327862	0.09118979364157627	0.03518501299682903	-0.32419378456828984	-0.4918106596638789	-1.2113431000818442	0.07580200607394641	-0.2302222874441541	-1.2845324848417572	0.1645252651456457	0.1113089779548042	0.1366607353606522	-0.03034975801007862	0.04077440150708109	-0.02925209223259775	0.1276378339892303	-0.19368091684830327	0.0151362215206601	0.1214064977812478	-0.17425895889311133	-0.1112014050148534	-0.1120553684870027	-0.03346467374092084	-0.3529754139660747	0.1193096888830422	-0.1843345672176048	0.041510869334875404	0.0727253116882743	-0.11487955847090722	-0.09515141185420846	0.036616526508539235	-1.766334084491254	-0.3690500728518299	-0.17845074719224022	0.0696049330045325	-0.13065477755274976	-0.3480523076600921	0.19750645233717767	0.06607225133395521	0.024695421964410852	-0.6549800224445721	-0.0983820132334442	-0.17154214736287027	0.08430079124593222	-0.006179361956923563	0.181053742711072	0.08781866652604119	-0.29818967384085465	0.003581829097391325	-0.11475701159009465	0.13750582597457225	0.13110098622952984	-0.03549537386888204	-0.0951447395925726	-0.0085064638927558	-0.1823466321729188	-0.07218042585584833	-0.06655215745592738	-0.05752053919391593	-0.07544949148258709	-0.06720434468769841	0.14992242073710402	-0.2647708302071416	0.23276471981606725	-0.657164181789177	-0.8964860667410031	0.06100456960033573	-0.00925440507859888	0.0016929418502360412	-0.08173038364731329	0.1356460954800734	-0.12686068837076414	-0.04636611841790903	-0.03850223202078056	-0.02715788449616126	0.07105747651243897	0.03778741954977353	-0.05934193757735444	-0.07634979770731443	0.003187013652840823	-0.14442699474672066	-0.2410013747088333	0.017587273439994118	-0.05878180928739862	-0.05874725557143985	-0.19923985466137475	-0.1725257645545014	0.10809825658730787	-0.04492047768668832	-0.16649302764538473	-0.07817814650164237	0.02728778050643261	0.13452796483916854	-0.1932641449664728	-0.13237689995456445	0.017077985149159668	0.07991124610946966	0.11137244754870476	0.04177217657952036	-0.2943921876358043	-0.13708282960165874	-0.12372913798726935	-0.04191166230071815	-0.05853627716791705	-0.3630089923085408	0.11807387145554407	-0.8556122586543935	-0.8955357669481199	-0.8187506005491889	-0.7577457423429986	-0.05414862503236293	-0.1174981124315702	-0.11369826224572475	-0.3899921128508865	0.0922411897864284	-0.08534167198542379	-0.11805183546417793	-0.08907556172073537	-0.04930861485725596	0.033586819823253344	0.05186019371017541	-0.200981081926173	-0.1608615260715121	-0.4204850339718493	-0.01847330308794456	-0.6055260320895416	-0.3744058559449216	-0.7223435735905592	0.08572835909437003	-1.2277361989900493	-0.2266117010965861	0.011256270511954531	-1.1180938756562848	0.0378566700808838	-0.162718003570332	-0.9585283560741514	-0.5163391471398285	-0.20353507705097373	-0.20756226837807898	-1.0136948484371264	-0.5464641918937132	-0.008074325345636613	-0.005176136490404082	0.010660607079297288	-0.1182561080871924	-0.09460802655916377	-0.8292968591378057	-0.2203636485348193	-0.062071960019761466	-0.058342451479247735	-0.8952070407512291	-0.01576526075916401	0.1803247176885587	0.1373252328069885	-0.7162385263604611	0.04579018703429489	0.14901933478764914	0.09821646761742944	-0.14112232677866132	-0.03655189076047847	0.05618561088499626	-0.00913214590229787	-0.18269516391391646	-0.1311387707999605	0.0415989483194477	0.09865732132338474	-0.4897454400911617	-0.5306187940068753	-0.046330581362476884	-0.10147777260940316	0.06363925416744651	0.12359520698229655	0.02547280048762484	0.1053637514203437	-0.123085901410029	-1.1947990502591757	-0.6738843840187291	-0.09005374534642306	0.035198373316003534	-0.05155197480379277	0.010750156393930059	-0.6884240533347146	0.0024111423456009305	-0.14081442973007074	0.034641697768372864	-0.2841527919461887	-0.2492631054205728	-0.03971634411288513	-0.18986543886186485	-0.04718330422950625	-0.015397475391499863	0.1811068251644193	-0.18178061384201386	0.14444729202883316	0.19352153952272905	-0.08647494932649352	0.07515476197884045	0.01106096100582518	-0.11925425104303655	-0.2141018680392312	-0.1200593645435685	0.00274134126625874	-0.011066507103793376	-0.4793271044072298	0.034441299906810684	0.11717954857733913	-0.039002814417061486	-0.13103211866126946	-0.24848725365947696	0.062208635811877085	0.06636981123449395	-0.00529723458933424	-0.050292493557535116	0.08605818155745748	0.051845403547149685	-0.031864571923187486	0.013267274756933602	0.07063749236607911	-0.01949566578198468	-0.255292900374936	-0.1772200585271367	0.026367405957151858	-0.014449889730642191	-0.1215865246858394	0.008581088720167336	-0.0847854047201104	-0.1977176000232232	-0.15499293816386192	-0.05670788905900144	0.006013904467635734	-0.04104228680278232	0.1188264761609785	-0.184669129831346	-0.11168327742573324	0.07012038580747944	0.01693683997145685	0.1031361307008527	0.1184850250470374	-0.15432137137678206	-0.1176679822077952	-0.0995353205447691	-0.07593568541383691	0.00042721237618749397	-0.0443688957874888	0.015214581245276691	-0.026404390077187173	-0.5222034325082381	-0.22079160833945116	-0.011767522529592737	-0.7983476502981399	-0.036583160097353434	0.05197492028534045	-0.4554211663445233	-1.3465262989437732	-1.1743346168403193	-0.5182049751699943	-0.921770553273058	0.19663239599000704	-0.3298485133039865	-0.34263920749651466	-0.02620950177479173	0.0510879097291381	-0.059410248926777966	-1.0108465041625705	0.16622443191254638	0.09129488740297707	-0.2717929962626896	-0.16227605413849575	-0.20953657877091733	0.09113165124732428	0.029409696457684188	-0.1983028663619793	-0.10118547306530737	-0.014150124867457628	-0.252107465958098	-0.06348344084701893	-0.1121208371255024	0.15040832989815134	0.18767087284381384	-0.009483909238761813	-0.0029537889073777226	-0.06859407369087524	0.2013526288724239	-0.6461803676627962	-0.03669584841558818	0.20313433147463414	0.09832638761007707	0.029416998209276055	-0.07992013407928933	-0.20246079432432829	0.011904943748160224	0.13295838085359155	0.13405235354215062	-0.0018210691401417038	-0.11042386180693316	-0.06273901868240195	0.17493107442064335	0.0059982386505292905	0.09220154731724574	-0.1351762481606641	0.1093063346897539	0.008925827226387913	0.09288666054523834	0.13323094473770786	-0.01970061734978861	-0.03117424883921058	0.3086819101172817	0.003894262604400191	0.07259805281857236	0.045963772656407456	0.01082199093004464	0.007375270754742467	-0.05027906384611251	-0.12051899757069978	-0.04748232268807062	-0.16623099191004287	0.034030306363547064	-0.12440782179681	-0.05501931110517023	-0.4409856806910031	-0.038390943879433814	-0.19128803238259184	0.04474553317850958	-0.022772583516941024	-0.34164752937566056	-0.1499556823210877	-0.10769103770946052	0.04857556552259943	0.03261497418634381	-0.06392899187840834	-0.11838551843386562	-0.09554575433310256	-0.13052630493692427	-0.2355458045580559	-0.06835813651715217	-0.3867369456309549	-0.0026714242880646034	-0.17385809411889566	0.08964572245739362	0.13069976094862246	-0.19653236534801946	-0.20512203383007968	-0.8548258077532707	-0.11754659075320037	0.19311067011125935	0.12401688248547955	-0.4619704537514822	-0.11037563879438496	-0.4719054781122112	-0.11186615465105383	0.034148735185723575	-0.015703375129483887	-0.1859129599616132	0.038099159375138365	-0.21229620395220775	-0.14171480415728074	0.020113830128626903	-0.0845323592368782	0.012508419510095346	0.10724991647635176	-0.20974535711176093	-0.044370929469930966	-0.0307986506774707	0.05479557891008378	-0.12169038262299048	-0.5149091594717593	-0.8637472500613148	-0.7331733290187169	0.014214551656319775	0.047912880916744616	0.00302547660798927	-0.2355312901360669	-0.10329696545218077	0.052010429923130735	-0.08278240636278758	-0.06624797325346904	-0.034186076615928665	0.07316941364091484	-0.060331219771712075	0.08218526281799722	-0.28757622708180786	0.027315293406422133	0.03719010846810679	0.026516341045580524	-0.0976036276841722	-0.08262751706079886	-0.0016585027673606196	-0.13816255383413045	-0.003933409877184445	-0.02914100871378386	-0.4808557140156167	-0.2667674895872421	-0.2794180076197774	-0.23313489323460002	-0.024462508648594058	-0.024897601774898158	0.06720331441330786	-0.09201148844223277	0.057645644578447314	-0.2421703902485727	0.010433040486666791	-0.10063781341348263	0.110735635586743	0.18332105447146466	0.05278652277888048	0.1655639900026554	-0.11813201598617976	-0.2596197418887146	-0.3791600701743851	-0.19455935118440107	-0.4001282283071799	0.10547506807788304	-0.0036740659085869117	-0.09980341415446543	-0.16561052547011146	-0.14484266009266736	-0.004776475724806494	-0.03110977071529006	-0.32434700236988395	-0.18801349097440304	0.171431403271829	0.1743716299598693	0.0754624481130684	0.02638113732832894	-0.2649258261621357	-0.047874109197555526	0.06887146543125636	-0.3807715279988671	0.042318276131465465	-0.22109735942409295	-0.07647940875891694	0.08516915134426523	-0.04169033908981163	-0.13521764550557114	-0.13561112650417048	-0.10055459876257178	-0.43504260291601504	0.09606602716426996	0.08315094287562147	0.0921418442332318	-0.2192018519880834	-0.173442748941856	0.0049853760865259545	-0.047725899867079036	0.062420740477474985	-0.08508696050999584	-0.07344200683328618	0.014261320741882171	0.02902820731183617	0.008363726197072601	0.0347809398659396	-0.7126514072184359	-0.2395086858921329	-0.14629738206412435	-0.012727809801683716	-0.000702333206020155	-0.07122948507138055	-0.17677403338935554	0.09535012919803976	0.016628256566745315	-0.04653195865960612	0.03296077535388355	-0.027093477559909384	0.008120035045728377	-0.030008292876683305	-0.4550524977924182	-0.04284880882958853	0.08626217713403134	-0.05221530149420136	-0.10324182550467273	-0.004306590539422487	-0.1162421531274936	-0.11956774319309467	-0.12703391394206595	-0.28276499823993306	-0.06228272162882319	-0.02807700292475351	0.0298845901079214	-0.2315383593632097	-0.09452011946699744	0.0042708253782855286	-0.08374306985457276	-0.1377891256519108	-0.32489842316806644	0.02005357808536526	-0.028867624151516138	-0.025255701548386	-0.029367652005586713	-0.4333246432927512	-0.5570986340255171	-0.1274857337008149	0.02677600735422749	-0.00863154157442259	-0.04806987641416803	-0.10426401700969253	-0.08735845797490617	-0.507235709085351	-0.002167674037546071	-0.1469197207396924	-1.2401463057046531	-0.2927488598024882	0.04074384259801437	-0.89559288134642	-1.1976385375686434	-0.20939060354605155	-0.6200927198056174	-0.0255671115611524	0.04592173213613982	-0.04479808722915516	0.11310945953065775	0.07942296661466307	-0.0929258070643477	0.27436029012444546	0.2411172483329927	0.1475998425069194	-1.1210803436415189	-0.06928162127989403	0.03821025024240601	-0.16575663722574166	-0.029354576521868056	0.0331682184194622	-0.04955751438877355	0.026025859587705164	-0.12220139335942135	-0.0660076813697638	-0.0044424557854122	-1.0340721219296904	-1.3972229398383489	-0.9228260164519612	-1.2125591811177596	-0.9737458470407776	-0.8117415202543943	-0.6117230630647807	-0.18042732020491814	-0.8523890047499727	-0.7105795542204066	-0.08822643640995682	0.18536197492498732	-0.12080962558643027	0.2003744467216661	-0.6290363535112772	-1.2813270290982446	0.1214955678470669	-0.9470070812547076	-1.6418271328039886	-1.0546954477215995	-0.3500600104688105	-1.2384083511521269	-0.8777064766108188	-1.1849330531742095	-1.0565860468384518	-1.1751357524554835	0.05204177446360781	0.034639876373250944	-0.2521640208819141	-1.440209371060703	-1.2166703341399334	-1.028500381373466	-0.3350926457080163	-1.0722169675372029	-1.221144406678606	-0.5792024343097615	-0.4665518170360788	-0.7671635830801241	-0.4886698466004818	-1.17780797498519	-1.2470150942260796	-0.8560568114249693	-0.9917679323343854	-0.0991570640950059	-0.8760222795122902	-0.2944375812012425	-1.64964530788753	-1.1687894298740078	-0.918864374733036	0.07919217343627988	0.0239531519638741	-1.34940042666769	-0.5368784709144426	-1.0792802886242308	-0.8135092249143798	-1.0905500335392837	-1.1072507374094045	-0.5907835553816181	-1.2060689133852007	-1.304495703270237	-1.1935431678379518	-0.7352522122718469	-1.2853545959566461	-0.9536362850783836	-0.8507672083271407	-1.049539271724648	-1.4451516833710043	0.1339631530493804	-0.1661787136150916	-1.0035936952710522	-0.4033525480421224	-1.2059652590159111	-0.04026415743388392	-0.7021282305760987	-0.1809115976861464	0.055851955227586715	-0.1402449320114731	-0.34930063476336753	-1.4940461341730114	-0.7577226474312158	-1.4243157577731609	-1.0031407225588245	-0.6648734454616091	-1.1006466062621267	-1.2084617021169557	-0.949548751562734	-0.8478800813500788	-1.1797603012139293	-0.5278201475421734	-0.8751993190080423	-1.4636344703538935	-0.7163450235247039	-0.935485922071476	-0.8941343470657365	-1.0489391963193926	-0.28774087909903473	-0.7104809655777009	-1.1813844998104441	-0.09587314923026648	-1.0365935988357735	-1.4404297983904926	-0.9619782248706108	-0.973771334437266	-0.8441346992023091	-1.1649770488330915	-0.2545133983181391	-0.015154743687546103	-0.05105664333548343	0.01142226130210327	-0.0733702987293466	-0.07471615240281555	-0.052914373639914206	-0.07840957125369741	-0.8024267616238746	-0.9389980976088944	-1.241461806391973	-0.7948978979946036	0.05687679625448136	-0.7166672606179096	0.04779713640604843	-0.2189475339517313	-0.6192140548763824	-0.6388890670160616	-0.09549899458674446	-0.20450249410617585	-0.04892392283261126	-0.11293622739841627	-0.17055483796082946	0.0274684031053434	0.035755089568847084	-0.28594873144937444	0.11421155803972123	-1.020384057912508	-1.4672549005261717	0.02349191037861648	-0.7463052194557332	-0.0018063468134948825	-0.8250492930302474	-1.157466426732424	-0.6426511668823272	-0.020149705358621588	-0.2059274945258563	-0.5151004869372701	-0.024658998135943584	-0.5673482514882506	-1.0338592403800329	-0.1741442814069456	0.005267837794103044	-0.00430748833053402	-0.011677202248071202	0.04619767364556457	0.10617976560564098	-1.0327036057452983	-1.3124896876607115	-0.12743522904675358	-0.09492285044790673	0.09389242886838704	0.06595769610875805	-0.09404500846237028	-0.014708800184955337	-0.0015784502521282227	0.057585906155755526	0.13722230827485346	0.03863990631663312	-0.10141626243078784	-0.07286200477499015	-0.6271539165611187	0.055289759785640914	-0.09068540865052367	-0.08894462686615029	-0.002628320503586091	-0.9132773128233812	-0.4664723503330077	-0.5905205226752632	-0.8257360634848059	-0.1772965801503377	-0.13128613426675242	-0.04501545806665465	-0.09139431727292968	0.05102710457494145	-0.007525188576984955	-0.2875491273421555	-0.01233140678568216	0.018464007411439082	-0.04574368658192767	-0.06405681836309315	-0.071311294434694	-0.2280545632407276	-0.08355141235486044	0.0859788530990895	-0.06859148627826574	0.14273294415606838	0.1279638139733758	-0.7218648684394978	-0.7179737687321198	0.027583513859350026	-0.026509545441110928	0.0425239385957574	0.025269798134546412	0.0008428289171814277	-0.052627181444098434	-0.04020114526290598	0.013687775616244213	0.0937038403597119	-0.06901766146418445	-0.04859506450211402	-0.06168064778960108	-0.1566811224142022	0.18860254917269245	-1.3712711408024965	-1.2043518557040902	0.10450482811460438	0.09663016417684442	0.04146247948963623	-0.022127204838502	0.05941811434650604	-0.053660879010724236	0.09527333212996678	0.0594732207084722	-0.025314728541587568	-0.17073329959014402	-0.08601513269052241	-0.13613117755514473	-0.0176899880782991	-0.18702261838622847	-0.07071369176374613	-0.0468289070084901	-0.1292803330431113	0.08028470778292049	-0.18299181168846276	-0.11936538034553955	0.001926209378715522	-0.02887691847886837	-0.10625937604770233	-0.18855125019334248	-0.006019482792513972	-0.09861326806327836	-0.14483647457770213	-0.1809719029605448	0.0967787864137033	-0.0969888130287301	0.0962404616411704	-0.0022136231152510145	-0.046371232549554	0.03509629398149653	-0.0774588861468007	0.1251414675951761	-0.1183076477839849	-0.09337447094368764	0.05672891912482456	0.0665379875344619	0.02043299221967752	-0.08451876693881209	-0.8104637347613028	-0.007453462025494278	-1.1332111959972104	-0.03762452992893204	-0.13489594468768173	-0.06900707761858055	0.04132823247115794	0.12020407527654225	-0.021356896131808363	-0.1305975286944871	0.04363062021645349	-0.1454041639324055	-0.045602419859377484	-0.024724239858100832	-0.19310926894142985	-0.06698706082418805	0.11300016410488313	-0.21586369699148766	-0.2092143274625965	-0.11056087146635184	0.13708221382238195	-0.05006632071050137	-0.017677039683476798	-0.17658451990319482	-0.4737739943349026	0.13692271505674927	-0.4724202681222984	-1.0705422782175578	-0.15285498292119346	-0.010830276530729285	-1.0967543109841908	0.08219524565775121	-0.06586996029734872	-0.047924446450202836	0.08084074397811025	0.005572288545930128	0.07921655792637572	-0.1407325280368525	-0.5323277759171187	-1.590175624646022	-0.8408878574024848	-0.8235123679475937	-0.9217813183344332	0.13518143818943654	-0.9466317929275234	0.17627107084112034	-0.02560283679170306	-0.054318489931752784	-0.042496180000456435	-0.11608597995770285	-0.046869388790894966	-0.12632630840126008	-1.2023395890828192	-0.0412725651568163	0.04576527436110083	-0.11450979316664933	-0.11076539185932464	-0.9692119182448984	-0.0757155090891599	-0.0904895613668098	-0.033104810591959806	-0.019554202635777385	-0.11911207015646096	-0.3468973610675566	-0.3741044746081849	0.05003423543373467	0.12288363845280866	-0.002051790336061776	0.02224291350234376	0.013676082544712108	-0.11789512277075938	-0.1279215014765796	-1.1902450570054637	0.06963169304707266	0.0201449338306141	0.03898777519719309	-0.2804927294855897	0.022506043048754518	-0.02215290426894015	-0.1271746461374418	0.13388773721857994	-0.6853204781816881	-0.023750903253254945	0.15597604636971793	-0.6374552382250852	-0.03041626166302465	-0.09017493176803736	0.1570086195655406	-0.032635262990315175	-0.06960966113205469	-0.1701706069966223	-0.22627975594435584	-0.1831721213332708	0.15981121826041894	-0.10410532676568464	-0.0201449449646214	0.019164384108245586	0.11457425287568747	-0.029812814304040276	0.1163612689146858	0.07383345012455284	-0.003273659598706305	0.19694128245717385	-0.07693819948931843	-0.15015126460739545	0.08007868132701562	-0.11260666986502844	0.13498866168631565	0.028015254618472683	-0.1927354923527495	0.029098092814581613	0.08441031374732526	0.014518872167656396	-0.15174025435657912	0.0479335857201482	-0.04454766861428423	0.03758864390171438	0.051697560751194215	-0.12514468396284115	9.818130545903514e-05	-0.31843750348877475	0.047527925208609635	0.15226224938747787	-0.0013978510837843552	-0.008672533415721223	-0.32946081510167896	-0.16243782463283105	0.12209578531888328	-0.035812204201139085	0.0426179994719342	-0.22207207982420507	0.04738497450418305	0.030636670012703187	0.11115966892571676	-0.16978508877831688	-0.06925677961491583	-0.25266475350035883	0.1504793438816161	-0.00689670381614996	-0.20236193536616875	0.051001620837091186	0.1011917411592612	-0.10091313357946287	0.15062519738926822	-0.1350482378873634	0.04667194250678528	0.09977289738231114	-0.4942495477735637	-0.5032768238749582	-0.061716662563054726	-0.158195923790406	-0.13695127371730773	-0.08451629489536656	0.03465284870301456	0.1566080127827319	-1.2130035461074573	-0.16325841980289374	-0.3661145751878312	-0.10569449808837224	-0.3891544202135303	-0.52212930292229	-0.5593515782098283	-0.03015104024714458	0.11190851418598956	-0.3716187647428296	-0.5249970004325527	-0.6490155426922533	-0.003854570791334325	0.04115514933999519	0.05448181786741332	-0.2452847467301599	0.03258260347333003	-0.1280342460315338	0.08534603011119285	-0.09829915295643536	-0.2435493590248532	0.06839243539512425	0.07393164251411842	-1.0437247664526872	-0.051596416633857854	0.09875792372427546	-0.11185553506127427	-0.001903697057179702	0.10325330827179503	-0.09817190347638592	-0.5027217422149417	0.09362696167535783	-0.04700174260862465	0.048592740825065615	-0.05566855995187072	-0.1549922041629453	-0.20817813428376566	-0.1959409834524615	-0.01039484979352189	-0.10894407431780798	0.06539853422203065	-0.05102230138317045	0.025628319480705455	-0.946173037930372	-0.1339422074106788	-0.22156415972378776	-0.5458681078627285	-0.3033174352494325	-0.2400180915940193	-0.21015145581271696	-0.16471814312238964	-0.08930977760828712	-0.991041275969722	0.03043107667106369	0.1126517583495326	0.02638517113145629	0.06842842343267805	-0.16542581895439082	-0.0648139927542757	-0.1200173375179132	-0.12467318979454757	-0.0790579609672861	-0.06743919152082549	-0.12566557006785906	0.03072134170047465	-0.11890226188915075	0.06273089256861529	-0.06833615356427516	-0.12944262782839566	0.06198306902021681	-0.007814868627184574	-0.14347885829185655	-0.6096126373617976	0.009434898415069282	-0.07648007158225667	0.00869727401308453	-0.023344795273669044	-0.2016400702887066	-0.11321133002951365	-0.02314582228341107	-0.03138590064504758	-0.1610903770234504	0.029779239738728626	-0.08988224147504717	-0.04179957872767686	0.15918931305562736	-0.05790789994038295	0.01378144430361576	-0.25191222968583193	-0.04637979801271491	0.10091403820633103	-0.11099433254466053	0.037724053319792235	-0.12739986807172496	-0.1681865041203775	0.11118633719490792	-0.6917411387468061	0.08431707803146822	-0.26485861941282	-0.2813534734703219	-0.897625371042728	-0.7875158509718986	0.07416802708027191	0.0029361510834862822	-0.13473161241488427	-0.005764140625861765	-0.06424813022319185	-0.003852328701191171	0.0002277119314230128	-0.15252849765585266	-0.02733680230177392	0.0001936331654977836	-0.12090270247938738	0.0279673279290133	-0.5469477980293613	-0.269636769931534	-0.112621838638647	-0.07509071870529814	0.11013778678110744	-0.061523179230285926	-0.1162578657001057	-0.1295267099332813	0.08415271383165457	-0.0970941987924559	-0.013979652687230488	0.0902390504572093	0.1963672942536069	0.15513473637410935	-0.0005271097154558499	0.06302130012695635	-0.04357689853337823	-0.10667298930969338	0.015363131579467915	0.09015383711063024	0.07044282345133683	-0.0035211191174096875	0.010703957856244114	0.05979288300102487	0.1284281587764257	0.06257242503390394	-0.16639905296045968	-0.016120960059402122	0.008574979278365891	0.08447356456776423	0.2667982258155964	-0.02774283728004369	-0.04680619260358453	0.06512376019894117	0.08486417357228722	-0.050954779654179716	0.12572852543246524	-0.2000527955554071	0.12851669515494551	0.02911052962089515	0.07367561855429472	0.12077139134440112	-0.05973978171190876	0.02656000257151649	-0.024461398322425457	0.0687616028444103	0.09492587755495108	0.030200409629786325	0.1360298960451681	0.07789898073314601	-0.2985500145404744	0.10323437212522628	-0.6483639947152028	-0.09011181887436508	-0.5259284127018187	-0.035251016555833986	0.08267362506507116	-0.2976617442450758	0.035852402085530026	-0.01873930560545518	-0.10328576138420917	-0.5937112391092938	0.031161141941947093	0.038157161188695735	-0.22780321585786326	-0.2387700563776168	0.14965130528201556	0.17684100348137327	-1.2525736339598814	-1.451569058422702	-1.168543583105759	-0.8296851615310686	-1.0798661983888034	-1.034397231283355	-1.3572685103110154	-1.4075285244854416	-1.2646131407539694	-0.7025943093180699	0.12173738705354745	-0.09479942349210124	-0.022669103272456474	-0.10013973634147852	-1.211872702501572	-0.12894126928144128	-0.16025103445466954	-0.13936152920213393	-0.008474194769744656	-0.013799049832877141	-0.6508963683982556	0.03511425503574283	-0.08231604998666768	-0.11727564130847658	0.01199094698643421	-0.13881256460888408	-0.19250992502403352	-0.10506661266357216	0.02298295032088573	-0.1648003305945994	0.0606389449373264	0.1860166824990615	-0.1973876657153604	-0.07820013108511653	-0.2501146032335771	-0.09992041541137024	0.14969348635615784	-0.31324414163605696	0.11877021878498065	0.13441306920566204	-0.28044459946761435	-0.01566166470179543	0.014283890218091747	0.1015280334558719	0.09627690278345663	0.05636217560067666	-0.009909855802434484	-0.6272701985624921	-0.032030723160565315	-0.10162082295617776	-0.2910668613867719	-0.01908468972504948	-0.17831614459875195	-0.07099414183146034	0.07830040296506129	0.01691722582715259	-0.1968482319421876	0.05686435600356665	-0.018040230229751385	0.042084611904818464	-0.07525756076103454	0.05139548285776144	0.022054502058913367	0.031800976105898035	0.27665563931132553	0.1060493381284224	-0.01901852301973424	0.005823893761782436	-0.012870178903079234	0.024354228533225244	0.10456105733384603	-0.07876794060600811	-0.1978871910741644	0.03952526092266416	0.07458285281602768	0.07760669761488921	-0.11266439915769197	-0.009582122539407463	-0.12735248484786682	-0.34672330942063456	0.07400644570027758	-0.19072610158165246	0.11814153748343105	-0.10603976185430776	-0.17755119962729626	0.02366310333339884	0.014687755231798244	-0.17777804995711538	0.06710078720664077	-0.011994380133491456	0.016195526908038396	0.06917452547645044	-0.2003585496693541	0.09827775366123542	-0.006954119522396911	-0.2210676803033652	-0.029020165644385226	-0.044688219337434776	-0.17106169739670324	0.02382138927341037	0.05979658170830025	-0.1045454710224676	-0.13173760334820458	-0.008537548642011646	0.0803195579090136	0.13868452214922078	0.1169485218746642	-0.06229751105215853	-0.20455921687572312	0.07307105445243603	-0.11813243838992735	0.03427221675731786	0.10877162157289727	-0.05967391852804075	-0.11565835539676167	0.03838236297762461	-0.3687222762891432	-0.037680155349832406	-0.09602612216521833	-0.1481169006396939	-0.016400276746354827	0.04084618518469853	-0.025621143315016155	-0.06766035315636372	-0.09151050866645774	-0.8228447927963459	0.034151180311246795	-0.07654483477994825	0.12784617100459508	-0.0051076625927126045	0.11404535980490403	0.10864617749317658	0.06403213471042549	-0.06789177525872046	0.08309986516723651	0.14740181506373376	-0.3013722242329319	-0.005509653209233592	-0.06734717418508437	-0.06516461521315697	-0.07213215593587388	0.16751423189947146	-0.09849948187737488	-0.04065178978032976	-0.0785538692954506	0.02167806316302072	-0.032110546313067714	-0.2797576870889335	-0.20016458644719645	0.11708485676924632	0.08424081640515667	-0.1388911508791798	0.005211005273092364	-0.01881605376289725	-0.2616999255381357	-0.6483957848869172	-0.08840613101402671	-0.2881812709680355	-0.2335905649985425	-0.0460872870316176	0.12162275128137452	-0.0482407096492934	-0.056244262907176115	0.10169947077483606	0.06025462556568445	0.02731127412177153	0.2740664695588215	-0.043595476044792365	-0.0986097745473926	0.01433046798389161	-0.014718729394061134	-0.1425729808056155	0.10578525184322073	-0.4242876018258554	0.0365824469004688	-0.014805851852485034	0.08922486614400285	-0.1513480310602871	-0.00011737413737521912	-0.2472980330504961	-0.04199861162894268	-0.3094014350463694	-0.2723751851765573	0.14124534338697992	-0.2029756013132939	0.03935052273919308	-0.0464868499039424	-0.1724908580914999	-0.2378173162989521	-0.038117937942298084	-0.5263955674474393	-0.6182469170371909	0.23074368215157556	0.07813967701560977	0.15831003540117147	-0.08143989593713596	0.1084189195888409	-0.11617921780778552	0.11004601771477997	-0.17536646922226032	-0.4730147145621258	-0.06564039840757534	0.1911918564573203	-0.01422014463403913	0.06837372538205272	-0.0343722186298853	-0.1666778256093114	-0.2579196494481833	-0.34788000001027525	-0.03314686364118831	-0.05987915752155201	-0.05554282198504616	-0.16813242283306856	0.05435489256479591	-0.15155028465534706	0.016018436946253812	-0.05113755289873217	-0.20397213274785286	0.11881758427906874	-0.16876422376990122	0.006597640843816384	0.04962699410835564	-0.06407451649447059	-0.101559827037822	0.02260090902891369	0.10865692646014878	-0.061573934646047636	-0.2023435680048779	-0.31796769844772643	-0.06421307367427798	-0.0323317193074348	-0.09218722998066883	-0.07547712808062264	0.04897554293340823	-0.21756361816866585	-0.042309998095339835	-0.30881214839638554	-0.09824380834362248	0.02625397188020275	-0.05341347593690406	0.08605474579601202	0.08931552126532266	0.07203369695862419	0.11637325185159585	-0.011224426334551228	-0.1159207215792921	0.027057937799846787	-0.1046186783051185	0.031505584281142696	0.030751667354362036	0.04860461731000506	0.02960399050932125	-0.14279536656678976	0.10560639202356996	-0.06446946379343665	0.08460624535368541	-0.17328106645897118	0.08508296468334325	-0.05167817826109555	0.14379247064565545	0.012308019755075698	-0.2522133427347412	-0.17050931946063075	-0.14204077989762565	-0.10005256479912568	-0.14677881955481775	0.1197108957472809	-0.046973241356125635	-0.001185102107177039	0.05656083831857538	-0.02652773417701632	0.06013625394034406	-0.09064869866306373	0.050309354340123465	-0.13142646773782965	0.16107296630133486	-0.0029563125901515084	0.061431564190122676	0.051972387656290316	-0.2556506619649557	0.035599432619057216	-0.1123462043778327	-0.0018194431343482949	-0.09612048599021457	-0.019789009925044003	-0.11441694866911815	-0.18022082599646488	-0.012918279811484577	-0.03032142151378651	-0.02611294367832497	-0.09550702378211337	0.12986559329671615	0.17561461339231654	-0.0041055265407951005	0.08232458085410323	-0.3498215714573997	-0.4000676141163588	-0.05712795051122627	-0.012815932361315077	-0.17372015210972355	0.04749192449933815	0.026714322367170928	-0.16118330120410532	-0.12063932446972978	-0.10828067183164096	0.016230901032742058	-0.03915422796412085	0.03893702218484767	-0.05519152375743872	0.0492091670358527	-0.046284033724294016	-0.2441649251474635	-0.6457462451358881	0.017727418961034292	-0.7115739869525285	-0.0043755052295491965	-0.8581077249420416	-0.10937088255960267	-0.001647888418233028	-0.040697211138677164	-0.0006161874656378844	-0.24397773157390296	0.0976123227538988	0.031090665397649462	-0.1613862764888113	0.05223045465015315	-0.22036103821985425	0.0008505432674829151	0.10493558877710396	-0.10001438324663672	-0.19976822718610454	-0.10223784272212677	0.04293613931331455	-0.008157500558466441	0.0834531613464017	-0.07901022842366455	-0.2497810407002649	-0.10254688321151496	-0.0922374478463735	-0.19662529570738216	-0.07822840254633966	0.11774885176253932	0.07315655982431205	-0.02591954387464537	-0.13908714688929813	-0.09685701310653684	0.0073539179372778185	-0.2790078373549708	-0.03737363903110919	-0.008127028776579866	-0.13263322668151584	0.03736772766695	0.018483929866443344	-0.08016185608500154	0.01388044284846265	0.067527168888938	-0.03738603663678598	-0.006529936757868394	0.03486307726495403	-0.04205599898290687	-0.09492308871303333	-0.21689471400170215	-0.18481424031329424	-0.08051074672247495	0.12390945715520225	0.07548736256473884	-0.07598321068575939	-0.03003193917285345	0.00966541505868298	-0.0173394103429822	-0.03131676564471595	-0.03633681245635115	-0.11019367607469137	0.002742250255177977	0.0033225225387195933	0.2281710087003725	0.0549246716162791	0.00988704756774434	0.04048205985073195	-0.0565916002133906	-0.1330948401510945	-0.03052638349074721	-0.12779841007779086	0.05828777313365456	-0.1759407970598626	-0.2685533266089677	0.12361880633550698	-0.09493783671450602	-0.06394470119444999	-0.1318851697992319	0.17580128489803254	-0.015968835439651604	-0.21218524500284802	-0.2766218981517048	0.02656499283176466	-0.2258861647843463	-0.76359108086162	-0.24042832522982102	0.19085169938682334	0.12249292244553805	-0.1061205813402806	0.047606359891993175	-0.3836795731693966	-0.05865691769391493	0.17084252621634274	-0.2029608629241236	-0.08855850588694338	0.05262058021977608	0.015964863451661555	-0.2126412738088132	-0.06245801760534929	0.06767767449330843	-0.08429961751591095	-0.1371284606890643	0.1632490621770582	-0.08163289776555491	0.1455946524985508	0.020343489487169356	0.13779330277566249	-0.12018550351303983	-0.04856104052426066	0.00891032973984752	0.012214237738141282	-0.17442638769874266	-0.2517546733119737	-0.15564097956304035	-0.00642690417000052	0.03274595928904429	-0.01585094605075856	0.0733243129793914	0.07955289184201783	-0.02196975038178085	-0.5379968530859903	0.009723293003522286	0.11905347026380747	-0.13400342357806205	-0.06267150775878809	0.15557952804930575	-0.052661978754782894	0.14523512937636096	-0.0020897660198303672	-0.1274671171787179	-1.0295417142670558	-0.0075407163196725266	-0.2318684946532372	-0.051140598337768836	-0.3677464651727103	0.061298509780625024	0.017263686779677264	0.009548147933212072	-0.09205719913778024	0.003620161754362761	0.034783486327779535	-0.057875900126997025	-0.047882902837277766	-0.2002242334268748	-0.3859822754617335	0.05586349080189625	0.10929790099202756	-0.0634163622477223	0.1360749224804164	-0.0011250410958278036	0.1034973586464091	-0.16173907272117802	-0.10131644593539392	-0.04989421397906888	0.02203764362646754	-0.06955358590087983	0.15701073382858716	0.07665963126273917	-0.09696831023255714	0.04100434755473708	0.01962951570086521	-0.21073231020921085	0.2119186643160293	-0.018900608043596088	0.12538792642919092	-0.2868317268913569	-0.29481514895652416	-0.08117697089370156	-0.04437254670815799	-0.13377821676130086	-0.027402636031134967	-0.10913704823536627	0.021909319572143357	-0.0364557899817172	-0.038024884406001734	0.041719828765701794	0.10786329618226914	0.049693344479082815	-0.107483956401647	0.019058975428663784	-0.3019206346553168	-0.030515452748636467	-0.029879608178455832	-0.09350582326293023	-0.186524164813074	0.015569559943251859	0.021022206520904398	0.015945905733387892	0.07677386153582008	0.07560767472929354	-0.11862715148606592	0.11952458649104965	-0.012798860885999706	-0.02208468167626095	-0.1262532261346065	0.016277360610888573	0.0734531976707372	-0.003985195778728518	-0.2212519080909061	-0.14386097905362236	-0.1979495296092792	-0.391756385348114	-0.06712576173576956	0.0858721135973621	-0.12699663572901812	-0.02969293730943562	0.0822807611351033	-0.03825370604082857	-0.24167733012461154	0.034824387378203335	-0.8298325743171243	0.07606092434271007	-0.06457052971598484	0.016289378839650127	0.07557462058601518	-0.049156183000313665	0.05574236405738451	-0.06541320746705999	0.11018645864674928	0.1073826373757049	-0.2155532528114208	-0.046477180644382415	-0.05043502981990213	0.08444291273397034	-0.009752067616176256	0.06898525560132165	0.09363927869387513	-0.4158884204876391	0.07455238099675053	0.04864302122021608	0.0359388068730829	0.13238955160757498	0.2700922172965721	0.23710898804621275	0.10366020840912132	-0.025250496249862232	0.10182063096618517	0.023999673541442744	-0.12002919834222532	0.08324055820216926	-0.058397189570782077	-0.027059318484945933	0.02516827954093128	0.021631730716808083	0.10147087574589124	-0.03924027319025364	-0.01880891766980077	0.14926855843661593	0.045222494218077884	-0.1825981064186936	-0.34406850122276045	0.03717705726044681	0.038142971983540885	0.07527911900104049	0.13074598976190194	0.02727071043014577	0.12913376653275396	0.11246803035634086	-0.2449409996954683	-0.4587783421522745	0.06428924580459021	-0.016917323350055757	0.02090638850461073	-0.9766684655989804	-0.03469113512286757	-0.20855965981656469	0.007232863374304109	0.05310489086472338	0.19144823405720088	0.2453810248065577	0.15078328374314082	-0.03355691158864767	-0.03514595869248922	-0.04368092830653865	-0.19281772875171665	0.07291222741753185	0.13454916638487374	0.08278447696842707	-0.34415337301326765	-0.3104528469705221	0.08191725517364473	0.015892532264277646	-0.8657567244434655	-0.22418703672173199	-0.02914826096721695	-0.02225727470918142	0.004618727459104615	0.05579792464134622	-0.5382495093853831	0.032727600650954744	-0.8912181563470393	-0.9601075653656184	-0.8479423196405224	-0.6552613489858443	-0.7064855774741954	-0.006120498883246268	0.14785783746091347	0.13011704510970065	0.1603347817141857	-0.1217726176358428	-0.1395184822856474	-0.0472830618014547	-0.946079636625408	-0.7763456692898423	-1.0248265135585248	-0.356353976345532	-0.38626445545270666	-0.3349544189072589	-0.04114953816937519	0.06754777121953448	-0.1638430043456756	-0.013204770393101804	0.0544702684952083	-0.033017714192874234	-0.09425308031493812	-0.08802849585766223	-0.1245690071967662	0.027306011623134285	0.040589406020810896	0.10719354553641773	0.08363011781688688	-0.13535371785889833	0.028509841582804264	0.060735377450488764	-0.112907443390202	-0.1431854388562055	-0.03357278372235653	-0.2820831639160699	0.10721662076442187	-0.057196064711013676	-0.02245623076419805	-0.6327614313963239	-0.0196371548938332	-0.021924315531046425	0.1733166741959605	-0.059899162734470365	-0.27050044241291554	-0.037817971892965985	-0.1133961736965882	-0.06142487833790436	0.02729749913650893	-0.07790138913004127	-0.17802258862779052	0.08816021224871194	-1.3551124728446724	-0.2401065041478153	-0.248897892682455	-0.20237005446835635	-0.020673099772206733	0.012815416339131644	0.14550621249231	0.019191000013831432	-0.015989810358218875	0.042960216048166695	0.02777505498069411	0.003288693028067482	-1.0473769227046166	-0.03848206242902438	-0.3783309528038747	0.027400158215354697	-0.21192421168623715	-1.2208559592295374	-0.8915743017967429	-0.9436908083800888	-0.7000207988382956	-1.1809880163636022	-0.23358100636879106	-0.05110350431284184	0.011945515554442752	0.038546718899690906	0.008515795941964334	0.058268734617945364	-0.16986756891137572	-0.7623303264727969	-0.6536105450240692	-0.06871378287831388	-0.14911288973233405	0.09548547263530856	0.060274068231279884	-1.6511935129126467	-1.08718610280158	-1.1366610427801134	-0.8624943451357563	-0.7935739007735231	-0.4438902254373581	-0.991454071971121	-0.4943328404422469	-1.3909359141275843	-1.4353445127838285	-0.3533949575982088	-0.9907907393735916	-1.6151896808156807	-1.2131826000631971	-0.93036003967353	-1.1824333473108266	-1.4862176799747095	-1.1550884138776272	-0.11787449502207956	-0.2869670116145566	0.06817351764345912	-0.07666149299043737	0.05689682669967625	0.006513598211646636	0.09846159396704772	-1.1148852276908785	-0.6320115564145258	-0.05849844319075345	-1.1019059037900032	-0.10113908865564626	-0.0047819154588453075	0.09244168678960933	0.15714341058009906	0.009492778304834686	-0.0628669271921311	0.056687593348705864	-0.1549942436310243	-0.03470747012144715	0.038285205555005315	-0.1049339545524654	0.22932018913089164	0.02866813650971472	-0.2542074636946857	0.13576076435285842	0.013949270771989177	-0.022589983498852256	-0.0456350994607768	-0.07616698455253414	0.02656434743050513	-0.019128656710703438	-0.2518827146394905	0.028195917304515636	-0.03769315876352524	-0.18359295905597556	-0.3095685330276574	-0.1045981983310086	-0.10533178544407644	0.017499241324892053	0.003234952507053938	-0.059105669465302164	-0.01826418627256974	-0.0750557952747293	0.030797724915882112	-0.2557391187958946	-0.10777184427380132	-0.0950869977643677	-0.05363403023348237	-0.1486725570691991	-1.4070822609895042	-1.0027359409660377	0.06001094890095599	-0.07788826138149732	-0.09933580442441804	-0.15525413814540287	0.09623073792541192	-0.91568115401493	0.10549673208780054	0.10942477734492108	0.04632315910795444	0.05015112885315893	0.08978295829430856	0.015787377898655926	0.08095062857553789	-0.019138547280251755	0.02242778634467186	-0.26731121126897145	-0.0742526951962585	0.011913084375611777	0.009785461942393344	0.060471996108754075	-0.1390296647382228	-0.22075378303570486	0.009965643019471684	0.08490490298080759	0.057433444045485	0.012396061193195768	-0.289532207007092	-0.011024231422249462	0.09144011232272332	0.19959214017888746	0.008788217271220457	0.04838219027401657	-0.056548598794339724	-0.012496312056192496	-0.018531591357187183	-0.09455680618230737	-0.18509057534466436	0.049975774705830915	0.08203340982882285	0.025078127170675882	0.0031027132195302763	-0.2710252134069451	-0.17507248324666952	0.04145264204624712	-0.2892582317052287	-0.03737417300728847	-0.2554406841749523	-0.15344666718776448	-0.16391555828307827	0.08874650612925525	-0.0481007107675785	-0.11855190577798612	0.02294292427006428	-0.13279152317830306	-0.15670069653455626	0.1240878965433729	0.0019441021138782647	-0.06516739353922013	-0.21034893019283546	-0.1163238767586789	-0.05897099004944669	0.06609232387200857	-0.09962393436589044	-0.17905116532773435	0.0006001157719199348	-0.03077496708536798	0.009694304325580324	0.06945959945789322	-0.06538521577582566	-0.007222385142314964	-0.0731210003525822	0.06267017542879802	0.09003727676373259	-0.003975446562301695	0.12146906834867227	-0.012332964088215057	-0.2121070229844781	-0.15397127453667545	-0.024532422386958627	-0.20908318440939408	-0.04189344789908769	-0.0038068726352756947	-0.015407956262780097	0.15090683527400595	0.11112757246419297	0.013751811270270009	-0.09957519444679447	-0.05043431437528216	0.1078643692513405	-0.11569379830944332	0.11922195088312268	-0.8942480793725238	-1.2710515150255979	0.18594181478446653	-0.04983409395941368	0.11167072287999376	-0.01959143540616276	0.129800308544294	-0.034076572497980906	-0.2010828980873801	0.17266932819426326	-0.03696440276800155	-1.3445967678866833	-0.9024366156588792	0.03190362270941944	-0.5833858454547625	-0.8536855233087891	0.08328037049199229	-0.6019393561933756	0.010205159356130592	-0.14562118820579315	-0.013675667064509765	0.0007967278005324354	-0.3036022832263743	-0.1455630653200099	0.18541810259907832	0.13252178796526998	-0.054323724180943	0.0452457309772733	0.26868467733772683	0.10796471832816763	0.015109819005711934	-0.04998395276541096	-0.11120541647469853	0.005783911120085172	-0.06717007920665509	-0.148545898663605	0.0806947174981114	-0.12418643072083504	0.1548736631191222	-0.21446543621686506	-0.36244686029450185	-0.131992750922727	0.02486963282126316	-0.0602245943623867	-0.014541996299755588	0.06445065040872765	-0.03875838238329233	0.21422989957169344	-0.04760856969879011	0.12386033208058644	0.11318642753454684	0.015067853906988548	-0.11899321007622225	0.01230435204014975	-0.121105207726213	-0.16196436467979228	-0.04451504685141498	0.07588547281900314	0.1336072746516432	-0.05453500136415768	0.028071827217782067	-0.24817988253488926	-0.17326362852925714	-0.1265327236800162	0.07799836363135569	-0.2846815933724193	-0.004906817804315146	0.03391353815043339	0.1729039136961827	-0.0066987188893154505	-0.08152921967694766	-0.1609457446952008	-1.0770684486694015	0.06466538195127076	0.16072724698514293	0.27241752775550193	-0.3207273961350509	-0.18869303070707732	-0.0776385517402099	0.19583072678888253	0.15267072859446534	-0.16634942528174418	0.02569334346389306	0.1205841318095195	0.2261817628044199	-0.5188437752983743	0.022914576777964053	0.16618683901898684	-0.050470515737285886	-0.14769840830662762	-0.1545027900362552	0.2052578886101517	-0.08009802981126582	0.08976353419278248	0.0019984620525370328	0.006229507042728882	0.07311723291570893	-0.3204876729245093	-0.01123748705905318	-0.2579345753026955	0.017818446276495148	-0.13851713654336756	-0.03670560152288333	-0.29640536776106113	-0.059525956326950125	0.11952323674964227	-0.5193625251858254	0.050954174458772816	0.12845008154621404	0.28853086677644896	0.023351952251659557	-0.1037843089543294	-0.04744167326760895	-0.13882938796121108	0.003436497172045997	0.002351011240289991	-1.2990003572301698	0.018181944370132985	-0.3968141573508215	-0.04336791034487269	-0.047357822221405305	-0.3205373953335473	-0.2895179000361124	-0.11258745002550634	-0.2791885403113223	-0.3001299677834395	-0.920412595868178	0.019953451840329674	-0.019344920025025872	0.039622079407216834	-0.06402693953597867	0.048373030389750216	-0.19207038976487806	-0.06883378209207053	-1.097011898605836	-0.7417040882614575	-0.6619796802367447	-0.6115103719278069	-0.8446973673496513	-0.5359877098973759	-0.01904720857106235	-0.014644856064791706	-0.6479383299632773	-0.4424441684020956	-0.04690355915339008	-0.4714456310110606	-0.6859494323676957	-0.3935998924902073	0.006678789746476822	0.07320121838831622	-0.6185261635446884	-0.8389970780400018	-1.0302665785818934	0.017648337537798382	-1.2035415659310458	-1.0932286987460729	-0.2116456160907034	-0.20548730456212927	-0.4634320653379769	-1.1460593590748895	-0.11681939390283255	-0.19186584953278887	0.10237028066066456	0.10910856372836962	-1.465890850850068	-0.3983858071729773	-0.7177625781476741	0.1410418363489053	-0.42036455635630776	-0.4058376092922536	-0.21378388348836727	0.0129899694012652	-0.16377475001960828	-0.461911273088672	0.14908641854779034	0.15046634149046922	-0.1062865011132034	-0.038152692057409884	-0.2114682906907188	-0.3222181270515311	-0.1455451643943501	-0.9619890817867504	-0.3523393591848543	0.024709627111397483	-0.20618277129519386	0.054536012435424414	-0.09896567258652607	-0.08602377385725908	0.003177398270679154	-1.1317121237708807	-0.017089905053996726	-0.06490280870568932	-0.2749411274589604	0.027883525751221983	0.010677572244466771	-0.2267875317382595	0.002751892560372105	-0.09110734142108612	0.054044857621239895	0.08765619937789132	0.017423749978737055	0.015812371561448477	0.05104940903723471	-0.12445029181959005	-0.0956107725320834	-0.11742504346354675	-0.04505467147849785	-0.17070898822157027	0.09211412693877943	-0.09667094544293443	-0.14011972673402387	0.07169546688917007	0.0724553208238597	-0.01753121019082071	-0.05199076744172981	-0.1560710047103648	-0.10982420962583853	0.006622050373202578	0.1069422850398268	0.0017116349010605047	0.04306253149834234	-0.0927172728785014	-0.0838290867912707	-0.03813887132619655	0.11379188942838958	-0.09599053289357122	-0.4922964471016378	-0.011687533526510623	0.031230267595536005	0.03390817554780527	-0.026452006521580085	0.014177458711649922	0.19304356714747614	-0.08288579123389109	-0.002762668570755535	-0.004445271822913886	0.10663885532741013	0.016860135663009982	-0.3552044374110003	-0.04581068430564531	0.08336471273885558	-0.06515807478302625	0.04621420976384375	-0.058640515217455565	-0.5491078656819702	0.005385219945261344	-0.12002323385397265	0.06202311085085387	0.03374284601900553	-0.05523478123653258	-0.03779543965966108	0.07411199732422404	0.046555074308977436	-0.1959620728711844	-0.2602793978920447	0.04015717604128812	-0.14666133213043692	-0.6506695862929017	-0.11728135273168094	-0.14495608009070635	-0.2297085727296087	-0.0036118313338770907	-0.13100319798776108	0.01482885195761645	-0.0385760320300179	0.016229284120780767	-0.09643677215133413	0.04773239431819815	0.08267779377822626	-0.02378463423424993	-0.07002736014849005	0.035063864659601006	0.05232510545018754	0.07000038496067824	0.07909965577916672	0.02401073033843173	-0.0903900071977872	-0.06269481668617938	0.2136234309428792	-0.0253223488701556	-0.2205644455128952	0.09377604672777257	-0.10891192278706853	-0.0413088591536173	0.03342881991741138	0.08135327007306731	-0.07461400232709425	-0.14558162697093074	0.13181090706136625	0.013329077654593824	-0.6135794747664568	0.12613349952738706	-0.06162345088870375	-0.21212805499141613	0.22872887429619174	0.11343608092807984	-0.0016992478432362758	-0.010583289083333058	-0.06325627690177142	-0.057753236831641436	-0.14114050743090742	0.048260948480475234	-0.15779102757879707	-0.029019721420820176	-0.09397166420552948	0.07826910148050997	-0.9609034340714716	-0.0536195596298352	0.0915789856817414	-0.7021072359645276	-0.0988980201453912	-0.01880319874801173	-0.3442094608295945	-0.13147896389251126	-0.2474962024063747	-0.0583737484182103	-0.22973351816482804	0.03011518343053345	-0.3364094850348689	0.035760128888616814	-0.1041037520327964	0.04118052288173271	0.14698066038766894	-0.626791092742981	0.11336200407174438	-0.12187717779003215	-0.09988460983318236	-0.13366958330777054	0.03540649066169594	-0.6624301445203866	-0.6838897591245372	0.009210028919747232	0.12085545993380688	0.10301678551746966	-0.2515359020254646	-0.04496884357927352	-0.423527533446716	0.07330317640922017	0.023381293485578016	0.037951748217661216	-0.05519106683280189	0.043810409318511975	0.0885108370285426	0.0003920189969126678	-0.180999993652362	-0.14101481417120704	0.07935496555675338	-0.04795695161854347	-0.00531159473101676	-0.2990526609063253	-0.4460106629997313	-0.03749042397404817	0.003001752349279313	-0.5950167341321883	-0.40576850591317337	-0.2508448471275007	0.04068529352576456	-0.06296737768816695	-0.09278127611652276	-0.06623789022228907	0.1055122549720518	-0.06979500582886015	0.07995407941913271	-0.19641056065173715	-0.07242055483546013	-0.1648799644366104	0.11322843405981585	0.02923662885645295	-0.09098505938446302	0.11080323301731182	0.09159846703834464	-0.0651497937636102	-0.3531486500645573	-0.16224966597607793	-0.6415856642196553	-0.04525119745361808	0.0221931085226296	-0.5309830653343841	-0.9071621617292336	-1.4357283868506672	0.031380845698780635	-0.9841433873509516	-0.3264354668643333	0.04892888839034173	-0.12797090946806916	-0.5567848083851911	0.11021061035360508	-0.05813821906858284	-0.06531405960502525	-0.09031613044240794	0.08691989896958062	0.2944291949983487	0.07424993498913507	-0.11803675447345993	-0.2061934654073274	0.17156959654224074	-0.1132178895162556	0.08900588441562786	-0.04195225304659842	0.047983016574728345	-0.10653442788206699	-0.053138700453512384	-0.03155417028175689	-0.23424915480071254	-0.11440120678703193	0.05560817359368657	0.0944355146289022	-0.02443893022223928	-0.14769801162439866	-0.05832737824783285	-0.05473593356449407	-0.07720937881538556	0.12471530719435955	0.13848090073471456	-0.02219436815838753	-0.01844104281584081	-0.14407551738846555	-0.8129701652040877	0.001023950763876508	-0.9204061723832444	-0.03670163037110879	-0.08461095020237074	-0.23193957166746804	0.16357025056075936	-0.12949282763321782	0.05643800703897001	-0.0374520348931433	0.05515132037556731	-0.02476816082017247	-0.0403494325391407	-0.10379383739753467	0.08039934567930065	-0.03966557435009506	-0.016006793421703542	0.07588849347373297	0.163758061911315	0.06787325356474443	0.07530747699516857	0.035893476909926635	-0.2410261076254501	-0.055147815135735	-0.08129407689973406	0.0008603764068303247	-0.2062467817945992	-1.4784746224102174	0.025961640339058727	0.06808876418048734	-0.15710925920012506	-0.15768174161214193	-0.031486617284044616	0.08387568327990219	-0.30899418838510617	0.06556338863658995	-0.02469101554903423	-0.2493547832130245	-0.14556901547240195	0.14892709186037506	-0.2465373851965722	-0.04151000055942977	-0.12791591513023048	0.018395101219130672	0.01874240140502373	-0.03360901311199151	0.07409484258790214	0.08645059064813274	-0.4762810323615581	-0.2234073535854222	-0.1919551559214918	0.30469769568907434	-0.017428826475580327	0.01330387575066335	0.2349802200062047	0.02052058945548369	-0.04318489205598748	-0.013292009477968618	-0.0740281322188419	-0.07773225355856267	-0.04868422423064968	-0.06755105351976393	-0.5819178132260812	-0.18832428863266756	-0.08117202070975629	0.09120497721009188	-0.01370032386772467	-0.08141025387848637	-0.1456119382501995	-0.3218681179829027	-0.038678183809186126	-0.40292081835032656	-0.466798041395906	-0.0208557366937501	-0.0425135824084197	-0.14104047236646702	0.031440690966889784	-0.4152503462327765	-0.8051588448531489	-1.17103063841607	-0.5530275530725987	-0.024849236002981168	-0.5498076784313882	0.05276731401190427	-0.2918705162234875	0.09023745699169687	-0.4712962677316277	-0.016998915608634375	-0.9769825182048126	-0.34797532125264924	-0.952948125469562	-0.6300356230178423	-0.011548127131201057	0.07388355534921044	0.12647906685805138	-0.11255151088185199	-0.05119003448181088	0.08862974657736783	0.2088587294631564	-0.0021132946675257733	-0.012025792660807324	-0.0049972742179617505	-0.06287171948108206	-0.1646243760120442	0.0043545202381564075	-1.241248661629956	-0.025315952741530263	0.02773979618369702	-0.09766437685182386	-1.1251410538414688	-0.19857344560436302	-0.052147330627613925	0.02393492656474553	-0.11204506788280837	-0.13534795106063646	0.039323095070332464	-0.011524259021362995	-0.07689868457351208	-0.2135054557634174	0.01771311743252676	-0.2106833953676176	-0.9216667961880688	-0.0786781911699866	-1.191310904194165	-1.0653255841386828	0.0832577988876107	-0.16322749795909022	-0.006510346157701706	0.1477563934557925	0.22881968213797715	-0.2383638012877844	0.09128926382498248	0.09032690534665637	0.010466377871211928	0.1685614644008138	0.1002074615492826	0.12148638647450564	-0.13253031811712734	0.059182540419319085	-0.023254023447043082	0.08036724409929309	0.028482969986254308	0.2897434559781441	0.1513496116173891	0.07037943169410321	-0.04487260783436266	0.23303832249982856	0.1146108822900322	0.0628138102390393	-0.1353922884724532	-0.0971036090868673	-0.18347170427411266	-0.0924376067944968	0.1168382669892008	-0.015549963059302962	-0.11661476179620026	-0.059249071202869215	-0.01830658040039727	-0.007633156059041352	0.03031026398586161	-0.029552446821854813	-0.09091321148635227	-0.2126408997223546	0.03415237709795472	-0.22967223373929035	-0.14797173474925934	0.07937455662011703	-0.18861571945084796	0.016380950615042248	0.29491656025735125	0.028466627453647232	-0.07363711334592668	-0.0006099103362862933	-0.019503097542802824	-0.09371386215801852	-0.07424533469735926	0.02822272339857452	-0.05425925834776815	-0.0077657431001890735	-0.3180013510008444	0.014058548355119287	0.2326707429894993	0.008157855639011793	0.2124773039199062	-0.20189431990579984	0.07208248253916245	-0.29349946249447545	-0.8220129451841409	-1.106443423863375	-0.7653766362218207	0.20980210213684386	-0.7898610590016172	-0.4993630301302845	-0.019254210110235263	-0.02089788483108929	0.059057675031301986	-0.25546665717023964	-0.2342749539842533	-0.09047226918435557	-0.8031501706821258	-0.4859506683762461	0.2869118599895995	-0.07500106717752435	-0.13660834631593874	-0.07020291274776848	-0.089142467629135	-0.030136964199029125	-0.14384489490444866	-0.10749576949437924	0.006873924031576081	0.024033995350044544	-0.1757108348117288	0.16154032924989928	-0.1833837188649798	-0.30298633373181943	-0.2661612299151887	-0.067035953044247	-0.09206057738705002	-0.014271656970201753	0.1649192967626717	-0.007299910159685545	0.04358177913427001	0.0008483794387412145	0.08402238525813699	0.0018403936615745962	-0.10732531106252166	-0.051868239769805466	-0.11294389411678338	-0.09891128904379223	-0.017338560582911267	-0.473523774351281	-0.12523621297257778	0.2277516630441367	0.14975092530491482	-0.09157512365661163	-0.003104787529116921	-0.13155768371224724	0.15127329167952472	-0.014942219036629826	-0.09924260459038638	0.029211148919354658	-0.025868401440696475	-0.08076348158211827	-0.14191928294290446	0.04303157912310257	-0.17823857136668125	0.002659152037179578	-0.012514736514995023	-0.049268561659416836	-0.10901985640181168	-0.1969830997579774	-0.03860619504365894	0.010543612292182043	-0.019270726390980233	-0.06065835440970418	-0.7634107071406635	-1.2038939546864813	-0.1822665133900748	-0.00997150506933163	0.008229287739515031	-0.02298854001191998	-0.0414621929964123	-0.19968482032022092	-0.0296119415068993	-0.12169445751962307	-0.08463091684230882	-0.07467764987606103	-0.1862095720468255	0.024132463065121932	0.005482814892145212	-0.05417543735376944	-0.3888449816158269	0.05916941195773193	-0.04700495294600384	-0.4860311920511758	0.09342648930128916	-0.03718676151488416	0.07791016126775943	-0.009324126901880588	0.04537687993562023	0.03895638194494195	0.026965860563322782	0.25174083614015985	-0.03757175715012847	0.16233138206943062	0.018479682664950654	0.027208490447950758	-0.2402885615863033	-0.29716584030664306	-0.0022675943433148305	-0.11850786450101727	-0.0844684864943737	-0.2314333166722544	0.02476343330409194	0.16441727234640335	0.018369314888234074	-0.4670578461352432	-0.5889654071330553	0.11760858630589498	-0.3117547313654904	-0.368393931467835	0.010072027818078285	0.014652021700936737	-0.3155503478878932	0.09729635351291896	-0.1107546587569006	0.041856111796384265	-0.6774201558548362	-1.1371377668213931	-0.0597892499334202	0.024301119274727268	0.06826240542363743	-0.10216710205605696	-0.4604262840202056	-0.101950488390569	-0.10518869139047757	0.04018970592008257	0.09087012297227448	0.06996698883444127	-0.36426600471130605	0.001737948589513792	-0.4084247823050704	-0.7826123491201321	-0.03172000582435807	-0.14718979913242464	-0.1017493055052658	0.1252779494082514	-0.2779968251858294	0.05422800392329826	-0.34989032810143644	0.14307259639687409	0.07163659355659857	0.035072536405647316	0.013913563206509286	-0.5965387570986916	-0.2282846131518882	0.04796776133475605	-0.028238540722953294	0.022112883546168145	-0.062045842650863124	-0.09653595423420704	-0.05874676092905469	0.08297967464992657	0.12509975072990553	-0.01682937036687971	-0.23809346831094835	0.18528130315000949	-0.0919988632553942	-0.04443297597143592	0.10866150519166608	-0.01189878148313468	-0.10561368362187304	0.2530881888675034	-0.04578767138734205	0.10378758985511903	0.011202036570646943	0.021697460035642012	0.042003131323831454	0.08150493561971554	-0.1190634772953091	-0.6818662856898441	0.2281517259139109	0.006860838804551962	-0.059966390414103975	-0.17871539783986853	-0.16293221599699914	-0.2535020819885818	-0.43201731119053854	-0.6433183518888904	0.08204355552921247	-0.02667886527513876	-0.40443281620356825	-0.10287305377888152	-0.05410226414028338	0.13989086048148766	0.04190589890455364	-0.062346644771633986	-0.04853433942923392	-0.21117727193392408	-0.5199403810431569	0.11012444991044226	-0.13579237897277946	-0.13919805301511778	-0.06685850056832235	-1.1889071578100934	-0.021780810055232316	0.023535653617492814	-0.04027860973261396	-0.05743342570815198	0.0996238431539997	0.13196756297572276	-0.01656410699976563	0.17982552203476002	0.4791038253053329	0.4711166897441461	0.1538735084758847	-0.11604512237744137	-0.11583000343879392	0.07475701007447741	0.1683256196247288	-0.23727810807803046	0.022507111183912774	0.09624264569827476	-0.02934422616051516	-0.017585910366448	0.10681297243895953	-0.05410987689589194	-0.11469715135460284	-0.7630424132536362	-0.048801583091722216	0.04658557699087959	-1.2137605126766131	-0.041146265242437564	-0.8573129091978364	-0.3208269175372949	0.022333849802149027	-0.1798039725291339	0.18298179716788648	0.012329135190017316	-0.1102551515089224	0.0301457288809984	0.1127378495572652	0.0312166328925101	-0.07947043173260324	-0.06302027226512988	0.039677926981007514	-0.08542732507773057	0.03402179765780941	-0.022909348198507727	-0.1597592331031919	-0.13202184943878886	-0.1472410017737124	0.10062973366866644	0.11042574733985948	-0.21795468467570506	-0.7786604804899421	0.0246825873708162	-0.10279950012841887	-0.7902802862330401	-0.7532686973490196	-0.8140300449744787	-0.3682939875904612	-0.9889374788431572	-0.13193286191954387	0.12775065101484787	-0.13559774378363335	-0.16048113008412646	0.0017319795242120685	-0.08216947228341899	0.16654456604328885	0.004034932665799648	0.04115802013786518	-0.1284261962448836	-0.2043659697193874	-0.08571787944308372	0.09347666751856876	0.10776739629145128	0.04086075306498404	0.010361539119663327	-0.14545276530691634	-0.28226038369105794	-0.1243308503777282	0.08833734358776693	-0.027205183320590427	-0.7156830430488287	-0.2142415449220972	0.05520482414418762	-0.11558771278360296	-0.061611354362843186	-0.404158625342012	-0.06433844472253708	-0.10777110591902246	-0.16488049900667606	-0.10858263835614727	0.034414044050119684	0.13763736200034954	-0.06558763645361372	0.1155875690222984	-1.256142440026884	-1.0836211150771242	0.09009124665295824	-0.8786060903877623	-0.9214937682772392	0.04899818082915085	-0.4301199839236969	-0.4358065976694678	-0.5889809260423864	-0.8258894445673364	0.07123915573664658	-0.21470878089967207	-0.5268802015884981	-0.17852858580701894	0.130904991766942	0.013632954214304846	0.07131038729502785	0.0848486199717384	-0.1229666261225938	-1.0752444188088668	-0.10280584797778383	-0.7069743183591416	-0.2964676801220333	0.03295449853590724	0.06714806013048699	0.003058679544507909	0.015847098401615356	-0.05901175432362195	-0.13692832612737307	-0.08210923043337062	-0.23983080467747886	-0.6128817899561785	0.006262168455677802	-0.3719351757155187	0.05573385642786249	-0.039860414454301225	0.015510789801173187	-0.036570194260673095	-0.2030655276686322	0.06663856055303212	-0.05978663570980682	-0.056018026646153664	-0.10150662398118436	-0.062366428558990016	0.05458828008364968	-0.4547379350275065	-0.19021454607617744	-0.050283639890237104	0.11325269768920093	0.1160232501921522	-0.10455547632685068	0.1311024642192483	0.08893656020966584	-0.02204810578714801	-0.06963351400275038	-0.1665946459582319	-0.010632426214913645	-0.15694490786209395	-0.029959751196488207	-0.16691466147900996	-0.2781034085442267	-0.1724838178791213	-0.12060017111320973	-0.08934618784601336	0.013299538408095595	0.06036793371073241	-0.1412983299819804	0.029724898562379577	0.008235455775485392	-0.3229127320310404	-0.32299338134647826	0.14698565969487595	-0.1577270363018033	-0.3269237785243516	-0.012379302464031877	-0.2835441251121423	-1.0309993069544234	-0.25179842175584044	-0.036834892393865976	-0.07724326775204877	0.15715231852245112	-0.02103274178356975	0.057603962349718575	0.08342752955600588	-0.08028976889160655	-0.0077590561987063485	-0.1237648219911734	0.030946747460453786	-0.07265479660406778	0.09583649240514633	-0.13783410443018482	-0.03260211164099622	-0.1931119496187098	0.1330822337844295	-0.20006381522463312	-0.050177312721513184	-0.2625444333410948	-0.12094484785081615	-0.34600829810048644	-0.2859549935480935	-0.7596933786151691	0.014939393696449713	0.04344895367498868	-0.14245004779539566	-0.04703442814127064	0.061680457613379175	-0.2976869902942193	-0.05218232658191647	0.08948068716069131	0.15189013285156985	-0.2717239243090845	-0.19852175852606455	-0.13143131497828744	-0.09711317694329352	-0.03398447968698826	-0.17042574002527916	0.019146578271869857	0.09616617779967812	-0.05392404136256712	-0.039080774223154466	-0.05857852843239965	-0.12180146074091512	-0.04019454593354799	-0.11027643275626774	-0.025091070142573942	-0.08580485358227948	-0.21707374295921253	0.24682432007584734	-0.0010627200472204507	-0.028335505446263363	-0.013102079009993526	-0.28141728710332137	0.11670840374589755	-0.1250875151418771	-0.10347481722497964	-0.1341621165872013	-0.08007982233868507	-0.0846738969098469	-0.10247546842350867	-0.1660776561377579	0.1048141003008328	-0.09147933149374583	-0.012158812013349106	0.059244482641545484	0.03567760979805233	0.028071431362605842	-0.11684311953615036	-0.02387919820538277	-0.12011368238344125	0.13560152018164412	0.058585288064082	0.06302518371940517	0.09696315390467886	-0.04677711783631973	0.03927700577851705	0.11660127007672826	-0.0954622674034059	-0.0774806752619385	-0.07531381707664034	-0.08739369528561591	0.13757469715821705	0.09963153600462976	-0.0083837420291917	0.15712218106445114	-0.1139976174237605	-0.13035591555474738	-0.014828033256123353	-0.08873910191602091	-0.35125863201343666	-0.3198714748744021	-0.13601215631715816	0.2011923329706944	-0.03373903295508158	-0.021505928759400068	-0.06805688043386486	0.024807116858541967	0.03622949794378167	0.04028394180513635	-0.290077719932123	-0.002275954656017423	0.04554788724244749	0.11482433702878905	-0.20474408028876984	0.06951432893228347	-0.0481574918900034	0.043854551908637913	0.03992821063883139	0.1396834647389479	0.08452256665259489	-0.02502300021014231	-0.23432522140422116	-0.1267742741159571	-0.047480635711972266	-0.010150699791257168	-0.10930574850257573	0.033888210337337084	0.013464158264226804	-0.18003308254413736	-0.015689594426091052	-0.011484213857602742	-0.02955060855769688	-0.9913053896423925	-0.08705737286448294	-0.21297247673781625	0.19448466669305556	-0.13136248522342572	0.014617207245473027	0.031037218090907075	-0.12255915642892395	-0.21152206147297808	-0.02672016305742724	0.16122248959112187	-0.4011343826538944	-0.14149531119773054	-0.006312998906833055	0.040217198006971565	0.0849022227559533	0.12055274668221776	-0.10397969525452687	-0.15004248692783567	0.05355699124559148	0.1032539664047072	0.013900807649769822	0.07190292125966755	0.06482213108969327	-0.049061233834033983	0.00279777089757728	-0.20139119191138571	0.010467765768452512	-0.05199920145848976	0.03417906384336662	-0.16266375466389674	0.1499335104465795	0.13061786372039305	0.03994242182629465	0.014756973608948247	-0.16699955841250716	0.3887557197990397	0.01157347391109112	-0.030679052790038942	-0.13874299348287014	-0.3201500392816488	0.16389609891347187	-0.3042096492628936	-0.08622193784765657	0.15263753174554814	-0.03610930707368925	0.1923611755282113	-0.010657889844893471	0.10995120739768738	0.10584367744607524	0.11039346582775886	0.18519378328303307	-0.0056158591557744384	-0.06532931631022641	0.01699155819115069	-0.14052603541241512	-0.008555558183465591	-0.08224219965724162	-0.7234591550362434	-0.0978033085734617	-0.005855298021946388	-0.10481332337223544	0.0034912312381443745	-0.07444054269214506	0.008297190910249852	0.2898469612035993	0.15127641395636587	-0.27085856491324145	0.010770676093366785	-0.04589459476698455	0.12025417507939665	-0.19689139190895003	0.03885489290769052	-0.001505298397301606	-0.16891010387543293	-0.044645407420060686	-0.170385664600407	-0.12610285675339272	0.001986191945319665	-0.03202766424672202	-0.37286509698898096	-0.07751298899802925	0.031131606346116492	-0.10870804923994497	0.15641776241283434	0.030822897826015976	-0.03725021565659942	-0.2436762760013545	0.05711800288506703	-0.01382305012818584	0.016390586108103605	-0.29638267352916314	-0.14291662696143606	0.038220099300317084	-0.16852236814730798	0.046151344655519365	-0.18522592087640152	-0.01802024725684557	-0.01472602232860076	-0.08195624089826739	0.05263393239949813	-0.2232016571232919	0.13584028493511066	0.06408948633624502	0.05134704339946471	-0.2117159685380272	-0.0664695969989125	0.09136587478387767	0.005490470792622518	0.042160747894262135	-0.05040837897984112	-0.008683373439074101	-0.1368945499540494	-0.043708515916790286	-0.5352064324308686	-0.037174823645304986	-0.05227052148288263	-0.1587844614359565	-0.015592571140776878	0.07827722059117956	-0.1265263648030629	-0.1167233623670242	-0.08828550375417997	0.008407269451312756	-0.1002789930813698	-0.1600557758871672	0.015253794333646473	-0.15244882498384996	0.005265366782774728	-0.3020216261474797	0.07083587119693056	-0.13614113639270795	-0.12734955840147874	0.04165213442993276	-0.07176621220628676	-0.056915637030232384	-0.06459154127047773	0.014253410006541043	-0.04675077964004277	0.14863970565518078	-0.09863701960379116	-0.201325384288378	-0.03855272778557767	-0.06874706712273149	0.06872646270703371	-0.01391223831252163	-0.13979001035512514	0.10359638575682477	-0.11922088586843975	0.039350423747856515	0.10292693774440792	-0.020525479021295232	-0.07569006655866044	0.1215039028420202	0.097916404436773	-0.020976902068137456	-0.1085427253207317	0.03645621603625099	-0.3789357556659592	0.10921114773627527	0.07378764559361067	0.07859309056130796	0.10617178427073096	0.029510035492532533	-0.15351499705846014	-0.15864595467359255	-0.5174984623978601	0.05132656358846842	-0.050899546683607966	-0.0913411611820652	-0.10043219618836433	-0.10580002200487136	-0.03907413418165785	0.22123108182826431	0.07554794971309091	-0.033470672830198535	0.08673922334077963	-0.09954683446626338	0.03274081452461328	0.06782098340951939	0.2536251225033112	0.15730996742274775	0.04097642240814611	0.0644032246366542	0.12020399888194455	-0.2220174458954197	-0.05739210191801505	0.04652124869846929	-0.008171143644735777	-0.10568091256920886	-0.09953892849806756	0.07044225863258846	0.12738215519521634	-0.1587565471821645	0.13142952724979354	-0.043238922699590635	-0.03868273490451607	-0.02497290267389499	-0.24000753139452366	-0.035659826139046114	-0.015896646659371776	0.13169779568656118	0.06791382981269374	0.0011020912462839415	-0.0867833472647127	0.044051248210080066	0.1882997672642079	-0.06789456260127251	-0.10198080561235838	-0.01714896290324049	0.03545696670504165	0.03593408031185807	0.24509508464060697	-0.06343617610864231	0.045899523801048316	0.11822377340897422	0.0418500316588849	-0.0857149864047349	-0.058446753643632436	-0.05703145499792536	-0.1830335205790984	0.015455520099814884	-0.006927004620099375	0.07061713540082129	-0.16280676037239974	0.016605222194780757	0.06896765862623172	-0.34786139707558955	0.06877912070399476	0.027462774696805442	0.052785650314395964	0.007611924254542773	-0.062208303950143914	-1.1195720914111231	0.20679693960561976	-0.08650020259600902	-0.12434690147266468	-0.12064049631967995	-0.09442306345584048	-0.04895984025312245	-0.26111246575202185	-0.14753976228415566	0.0838227912910036	-0.10208471507796636	0.008630180570674741	0.09918442935146894	-0.9550634339696128	0.04872560268064971	0.05024199077791462	0.09329389417176284	-0.04614603502169443	-0.14516470505698914	0.28298963904365154	-0.737467550324325	-0.06745731479949224	-1.1230602445577187	0.08963795875850024	-0.7049534276354955	-0.041473038683528335	-0.09380467907110177	-0.06374604390943181	-0.12490732416918332	-0.3189287377215988	-1.13132479482647	-0.8016689896632841	-0.18444319918947946	-1.3218176491652265	-0.11544220347439045	-1.0239321050104218	-0.14805848728686924	-0.059284586112353425	-0.7367460412117142	-0.060376515169373715	-0.08576604293758706	-0.053544357464446406	-0.0578243953439412	-0.0487836137617822	-0.462160454792139	-0.04455085148682972	-0.18149886638356996	-0.07902186756705831	0.07906672982052516	0.10369620963862868	-0.1984211010746708	0.01241938701077762	-0.11695023016114578	-0.1769151086713034	-0.003641083357070669	-0.18283379070611291	-0.16594666299644514	-0.1925400144789468	-0.011395725609356592	0.03905414889205066	-0.8060524412542742	0.012364341598435195	-0.3634523671692165	0.010318918552356782	0.029454446922715063	-0.19140613400928305	0.0024861473816175732	0.006906434347647022	0.08043231553698793	-0.09098166684747386	-0.019701642622775385	-0.03871721020294333	-0.08760328128195151	-0.05504297747531416	-0.019912182065432004	-0.2562575732482337	-0.9079830504576089	-0.003198045826759385	-0.08887896933260751	-0.16917411252789505	-0.2431057344766169	-0.020717421779203098	0.012811680940295162	0.09106367537053753	0.06136191315187079	0.007047843373848114	0.05073366984131101	-0.018509877749796972	-0.8695596276290131	0.0449544289108084	0.0505345649799701	-0.16845644823106432	-0.4280914265233731	-0.056972346947903	-0.053230676314649984	0.002668611521971986	0.18097236929168264	0.01577043737091254	-0.033763508531887594	-0.07595312743099795	-0.8196618301967825	-0.8688439768339805	-0.05478480597040039	-0.4096305000366303	-0.06792156461385215	0.10135826947893996	-0.009730557183984294	0.005449843442158577	0.11616336411396525	-0.7370841127061419	0.0746129199338591	0.05250913106339592	0.02806218049816344	-0.03216866789382428	-0.16495611731855178	0.13174334067349766	-0.05508189769088147	-0.07148462980184685	0.1545570483383522	-1.007078593742073	-0.2189387692349088	-0.08881173636759103	0.1629943818754973	-0.014043064052933884	-0.1857248023534855	-0.06621513246612827	-0.032734790460364434	-1.0257532108198453	-0.01114794717778399	-1.1673940121248738	-0.05383916390844337	-0.23037835363235604	-0.14823645435965646	-1.0411026213847925	0.0679851093510766	-1.1538211085399734	-0.8080933350965622	-0.25435709042582866	-0.3028930561543969	-0.8641479947316079	-0.09514908214538202	-0.032580535452836595	0.08804407884434348	-0.0277632874847711	0.07324037711372026	0.1542673044739028	0.07333433564452388	0.07743736217286748	-0.1991895024441436	0.17137147352967988	0.02985813146967206	-0.06996527778209828	0.11962973965065064	-0.13061462658023834	0.2412316041078314	-1.2500009911895815	0.06668747346861631	-0.018176341302364632	0.03435577355359161	-0.0037117748548235736	-0.012126250732889879	0.10043955812069308	-0.09594220324680652	-0.04700620596829277	0.08787710062168291	-0.11262891910247412	-0.08615894122162017	0.0028663993149624467	0.009774951983477637	-0.12687203166431366	-0.007359319444055242	-0.1046226188500336	-0.025541373084930846	-0.0967562113970652	-0.17250766532691586	-0.0321195060033076	0.017475716997403176	0.0860609364118713	-0.05527466137866796	-0.009779092604772216	0.049610793711865005	0.02920977426641417	-0.4770610621646655	0.051527330062540136	-0.041037143765742655	-0.004636256363003501	-0.02678263627835129	-0.011749125907254871	0.04781691036427257	-0.07187338496309734	0.13179214142843115	-0.05832508989491968	-0.2421542908673193	-0.08733240137024048	-0.12362286606896784	0.056546566788155436	-0.1763660680068844	0.0093295243232628	-0.3466503957957082	0.08210848906602752	-0.19918312728433904	0.09198953102836634	0.09401590841306254	0.14729559486821187	0.06419955301611954	-0.18451677395587654	0.00862532299598786	0.07242821865971763	-0.0878854615681976	-0.10850360134269364	-0.0070087750277541385	0.10141871328127333	0.04049997569700329	0.16334755259888312	-0.1826320166180094	0.06545983258910004	-0.0886225554473546	0.05705448316723805	-0.20939129025393405	-0.041874093917565934	-0.011388322241699712	0.046983572898173634	-0.07947351278489434	-0.013192669020897104	-0.011691663545560291	-0.2059110613375032	-0.557081906899337	-0.09262362972413582	-0.3223754188648837	0.1450228426370984	-0.2077177355240976	-0.3529933354791751	0.015831535594150306	-0.2457951187557405	-0.15551070766015854	-0.025601495148891047	-0.4080573120227388	0.0088068359635243	-1.4017244799070327	-0.106740402676346	0.023813418284886128	-0.0996452677049652	-0.035672437077093166	0.05540810665621599	-0.4411678001368772	-0.6233682301931102	-0.5776466202544548	-0.2475260756061741	0.2281444704818831	-0.16185451727249284	-0.3077573756967821	-0.4489354315109668	-1.0389984142787116	-0.29057389890807	0.03620874162550045	-0.08044087952658696	-0.04510746912233453	0.07315085451151589	0.07212436511711645	-0.06420594572968766	-0.14677136990592432	-0.052540569825408584	-0.1962039794990799	0.17561207395752848	-0.013047360720080949	-0.09059714865123464	0.08215440321607681	-0.9156791441067136	-0.10441261645317647	0.15094391024039014	0.05082252309349265	-0.12265701266080975	-0.09944023623623953	0.08615591720821922	-0.021434360043632847	0.007288147867318892	-1.1366789436223848	0.13197239115520196	-0.4151709392431371	-0.14418355890865833	0.0637278728708028	0.12501876696436506	-0.012465807048010064	0.1192957513152422	-0.34431914969460464	-0.04784731378385925	0.021974776159145674	-0.6394070883692697	-0.6700244502947356	-0.7573936049581932	-0.6188450863359444	-0.821371211712538	-0.09301664632675756	0.01673489257812923	-0.10671080143064893	0.0987469887030553	0.2245817236382916	0.1311840884483265	0.01501931492875021	-0.012265802065787021	-0.1070772314602687	0.15002927219446766	0.20167041123818136	-0.04905641769856394	-0.0049183050736989675	-0.053049655800908715	-0.07995306953553702	-0.07760048962515052	0.06954315963549577	0.11262049563013743	-0.28503956794462065	0.033172258915711364	-0.01380776328753833	-0.27081063461809235	-0.04637601149383621	0.18152621235949065	-0.07484352646071937	-0.021586680074619637	-0.299891662888854	0.10554341063143588	-0.257995890847788	0.0262529138538382	-0.06055622910782424	-0.0023682131730655307	-0.028513365578380717	0.033657322236437116	-0.0902275014746853	0.07136532436245763	-0.08159887797258067	-0.10183803879040716	0.13067912807278975	-0.3924993920333056	-0.10382934494664683	-1.164451741701331	-0.08563837853255858	0.12878693191438675	-0.14304345270446436	-0.012084983803485758	-0.25946147268367875	-0.3592282474164013	-0.3296794159239895	0.15950086336115316	-0.1761618819537765	-0.09528399260017366	0.07642757452346309	-0.24753626099484544	0.1193821079473744	-0.6340584234543513	0.1522739387564427	-0.043379589651522214	-0.2692023631682068	0.1515021004683567	0.028878925768495663	0.06865095615227118	0.19624128473051106	0.045928262074750016	-0.23256472225836985	0.2206252225957606	0.15708446604017506	-0.1228351233030398	0.03575493160107218	-1.1681939535260002	-0.07564130647482288	0.2302220441886428	-0.055986458186323	0.003698326309598576	0.06641690874962954	-0.08217666203037352	-0.014936990416178738	0.062023370511534615	-0.10469031864603097	-0.03217259493211712	-0.10569996892614493	0.1879292945422804	0.00691504719018292	-0.8106946690824741	-0.2297150226861579	-0.12175679403105626	-0.06007459664081095	0.17470094377376244	0.2101787116213553	0.06691557759278037	-0.02710948515525436	-0.19637732775948	-0.7736470126741263	-0.922227561745938	-0.9782872919320508	-0.7287778834306919	-0.062240940621059664	-0.09835057206653244	-0.02634393398814039	-0.28073539439541845	0.002855824863008793	-0.0038159289118861344	-0.007798887909109719	0.05965481517669952	-0.06434489874502662	-0.1158451911356186	0.052514285908876204	0.0423533159419594	-0.06627259102708839	0.0600330149504366	-0.03798862842599025	0.2218569437571	-0.1522196132104124	-0.1871077342780989	-0.13600988981237402	-0.10000720031697682	-0.21567973190076847	-0.27248746656317424	-0.012381891598002369	0.1776622105148218	-1.2196293463051184	-0.0030963281532249568	-0.3513972355724882	-0.06245009348016126	-0.04275576303558077	-0.5037116225310543	-0.5126970040541141	-0.2588769603315018	-1.1255276198179542	-0.5696905885259692	-0.8507877156034774	-0.8942889638774881	-0.6268033491788771	-0.12230542186839748	-0.04434753744002517	-0.2481893423575248	-0.03938334845280948	0.06628537665791806	0.02227744459740545	0.0597145241504527	-0.3041170230426177	-0.0986917245235668	-1.0383019534400006	-0.03336829501933787	0.10073988084178896	-0.05916368952201756	-0.39413691724741057	-0.13825718100528614	0.08580847825710942	-0.12348354660695775	-0.6386627211705476	-0.5981804019748708	0.1798080394277806	-0.08948571332959884	-0.1331864237474068	0.12407280080980165	-1.0718307391680328	-0.416536221504602	-0.04451493261171224	-0.06374879000806179	-0.05044884336987017	0.037881443420719633	-0.3139331849879534	0.1213902204630047	-0.12952584874174214	-0.019686197089419925	0.0940792518554812	-0.15487018919691795	-1.4817120939047272	-0.7020475570009833	-1.0270366941544518	-0.1325131117452261	-0.024424522529893328	0.006614174590386954	-0.1491771400706229	-0.4645139930965104	-0.009372107753086232	-0.13141748226272024	0.08125987327957658	0.006711737232434022	0.04490466147584668	-0.17973721889068794	-0.052521359922000584	-1.1214386842555168	-0.08770362442423127	-1.0129697892111489	-0.5464914151043958	-0.1110879454131312	-0.1393377567070769	0.053938800948176345	-0.8896522034230975	-0.9603256003491368	-0.6430663115064201	-0.2607501652828048	-0.4436591844112153	-0.0432330549686574	-0.13166842494554798	0.06928186836460361	-0.07493411951652568	-0.1060774512086461	-0.6392275648778243	-0.04943899269064237	-0.11930255935301876	-0.18368940699663475	-0.017858696697113815	0.007901085318276062	0.056285925682277235	-0.00920539622450015	-0.2906262389979478	0.015737872718050633	0.06699420439059899	-0.5883701675324754	-0.02654269808118617	-0.06538427282537511	0.04427335866458229	-0.09451323300692956	-0.02519956800855463	-0.16534957703388786	-0.5765295857082422	-0.2381976088746936	-0.9154275337675086	-0.2696400406218137	-0.19517109929912094	-0.2300600028255282	-0.9307730598904144	0.12492015145209485	-1.0266993474544404	-1.0993524548910902	-0.34821386389748743	-0.13806305515180275	0.024838631317671188	0.12455826560465905	-0.15230521909702213	-0.1801809809811948	-0.3446933312643504	0.031888793583802005	-0.14170162789638874	0.020235282631715527	-0.23637193466037626	0.124866913894232	-0.07106487711631528	-0.07096948810544461	-0.07202264922764179	0.19118782719059008	-0.12289734717355613	-0.2101284134098131	-0.17041211832225053	0.01669488284922916	-0.08454644717875895	-1.1727720786129572	-0.011369932754250864	0.13189897944944606	-0.15271629829963626	-0.1530253789838152	-0.11263528036281345	-0.09472241737092596	-0.16673683962430005	-0.07054975015577225	-0.3694903024235714	-0.05997699484525381	-0.15489325983221713	0.03548930834569348	-0.11231974816056613	-0.9746833320971932	-0.7519749241419277	0.14315169373803902	0.07041842806926446	0.1435769083210224	-1.2124141337474241	-0.07458572614938362	0.12384307748493713	-0.04622474342170415	0.08099726657907848	-0.05251399306705865	-0.12339028829508185	-0.08637911790310478	-0.12647448563378502	-0.01836729871716952	-0.4690670089295824	-0.239969820142984	-0.1983766522307006	-0.06740067351909895	-0.0958841712056587	-0.38180262934815995	-0.038948987204212235	0.1804646422195248	-0.03743444257222623	-0.12561944306315115	-0.05648840144361695	0.06922727948077925	-0.21994540875775548	-0.8873671825710181	-0.6754892932897433	-0.8301568193984491	-0.31295674896733283	-0.4883116458668947	-0.5312415385756525	-0.3165883351109172	0.07753798381161095	-0.07487085700422721	-0.17878237658285787	0.01795207965245179	0.04542575512453605	-0.26542231412299444	0.11392485003847908	0.0011813821697212313	0.05410315896510718	-0.01937761682812317	0.15802998823698874	0.10373828604529596	-0.14113350352664886	3.229153097507459e-05	-0.018091967508173032	-0.08923797739143663	0.043965969641642254	-0.168427746234419	-0.0898770350251229	-0.025024197202115208	-0.09416750694793556	0.17306495099547234	-0.15645234598903254	-0.1525059901332517	-0.17862335990037656	-0.20174817852083649	-0.14851615532636112	-0.05771044745602729	-0.12452733250517592	-0.050028315317974886	-0.0714036966910016	-0.440179402050051	-0.17445033665188026	-0.22186291256980994	0.07594829537260728	-0.1873167939839627	0.15040337034185608	-0.0003540633192934236	-0.057475948063764125	-0.0384764128457151	-0.15071071047721032	-0.011549668409501172	-0.001779616713182401	-0.18776850868932565	-0.1790457106148568	-0.013892953892958464	0.06702645092028005	-0.6752833169708334	-0.7451688276237054	-0.2193269719386634	-0.13160787238181812	0.1634683869036397	-0.13136137030598244	-0.07909299263667714	-0.0386646294813798	0.15725850203832042	-0.1078791109225611	-0.3320615647890138	-0.2768080301152502	-0.3106415746432062	-0.20864853097045266	-0.059715093262033815	-0.535429705775854	-0.4004689056617113	-0.5904789407141198	-0.5998765533583713	-0.605074465305094	-0.5193951384935568	0.04787494630875429	-1.172477418552022	-0.517062971957698	-0.035179058306420666	-0.7739564942075361	-0.6828579237924451	-0.035589032308486784	-0.4622887782419587	-0.18583846215992825	-0.09302074691865267	-0.342684346354414	-0.05095439941292297	-0.2244054724950404	0.11091398688445013	0.06617293028580468	-0.3025880703143176	0.08848173135804703	-0.1923393732666279	0.16775653385345854	-0.34451464845820884	0.03276396566040608	-0.16422990638014728	-0.2681424199382507	-0.14916472147385776	-0.06874207131743015	-0.23929610790933206	-0.4174368341388125	-0.01886606554520503	-0.04037751899562267	-0.16341112745684375	0.06966710145919051	-0.2940708953533587	0.07755479775078199	-0.07968130230231874	0.1968774394080869	-0.16954345809246416	-0.23659465048834044	0.08899652694896662	-0.0715861914985085	-0.056236035497668535	0.01319683401489269	-0.2253714695776209	-1.1213087998654148	-0.6822429723724298	-0.052820519323290564	-0.5258671395251003	-0.1670356309467087	-0.010995035139373069	0.10643242003793796	0.07269803265359655	-0.07202761991872851	-0.0005263785172813715	-0.018748631887221395	-0.05056157282839988	0.048511576089916686	0.031526473187779035	-1.0406499673823353	-0.16643925748651028	-0.1887290074051473	0.07771314001147359	0.09612169612400648	-0.21850085823015006	-0.8181248095250198	-0.844054224958736	0.04187283582865756	-0.16689381279497667	-0.7226727896724492	0.0413442293705032	-0.8389645280461354	-0.6990506191153649	-1.0936765273104785	-0.6561007625410806	-0.5924322399020218	-0.8461390803197033	-1.453318511422782	-0.4649052191375682	0.12490259456820114	0.02205552883587695	0.018712776984186386	-0.03645567541358369	-0.156864804674522	-0.0190389386427832	-0.18718101098809903	-0.3265365113772357	0.016819965607817552	0.03821797627874097	-0.03345125823796049	-0.036852007097450436	0.17733800220649548	-0.09228895381303068	-0.13394393372945645	0.049320186380590825	-0.132245717699792	-0.04021663577765509	-0.9039685483478248	-0.5385289155178535	-0.0230079681902224	0.06142007551154865	0.1032774284031746	0.03765595347681097	-0.2512542051540871	-0.019850663159013217	-0.1580267614692669	-0.09153451134885268	-0.09492648085609998	-0.05832011415314778	0.035744608293076095	-0.05829746900196325	0.0108306546231783	-0.14946146398052207	-1.0862915203902184	-0.3476527651161639	-0.052784620838914866	-0.26130736351189765	-0.008227407069167423	-0.08560450688838618	-0.11223193554797413	0.04480829988647913	-0.12216504986627078	-0.01222550236262369	-0.09081261659775716	-0.06937154777495871	-0.005083622902351785	-0.4919502931838482	-0.1971891627872468	0.06784351226480266	0.04294880738543375	0.07126190531686044	-0.9394252406564749	-0.0837947785377735	0.014144720288244298	0.10077941365195417	-0.015980516605213147	-0.19152184379435006	-0.03413150152973022	0.0025284242023861877	-0.8835758299638004	-0.013741125292694476	0.04959413455423914	-0.23390076004232715	0.10588623688328336	0.013515524000256591	-0.019445128430227204	-0.6187762644857902	-0.10941339225363846	0.09864025254823354	-0.16477662473238494	0.01932634740044713	0.16057958425260965	-0.2595332556357892	-0.025990369941051868	-0.07526691499668678	-0.08507228976943454	0.09221872958532257	-0.07880687525952318	-0.7973043329630248	-0.4435420841703875	-0.7674469627267851	-1.543974063327041	-0.4740578960736077	0.08008661208318331	-0.030165916282127607	-0.7273966073794927	-0.6255128757528534	-0.7638528447953695	-0.13390737362217728	-0.6059797098602522	-0.20286532935269408	-0.05519553376615217	-0.6206589457169784	-0.29357102877831204	-0.3183022181120075	-0.02459499015773266	-0.3942979130531276	-0.8210417839722439	-0.3814913482441758	-0.10334176633416588	-0.0055721395225178565	-0.3044271687756557	-0.8374721963907813	-0.4929761941745358	-0.2706821914824215	-0.740405073927221	-0.34610595027342306	-0.1454443928885993	-0.06752825630948804	-0.12827509398956152	0.07872759960541821	0.09085006395040933	-0.033939867322398884	-0.10155461377335463	-0.14375082322221694	0.19309100405699445	0.04746975753721351	0.05157149098060978	0.0326475981401816	0.10660434905039297	-0.0024082808333337363	-0.00184164507640483	-0.12015956606329405	0.01551723742372478	-0.2355941537109217	0.07317355506655902	0.004256671109253439	-0.09107783039133778	-0.1747145077299812	-0.12036451396682205	-0.202709067608508	-0.12016238085393065	-0.2415015835329413	0.0013905942185904931	0.02310619947020953	0.10051726157973187	0.22121644848236074	-0.12131582217285546	0.004676764541237818	-0.13751195419595064	0.04266900400274443	0.030650887982105957	-0.009254397149008614	0.18009858268878656	-0.025430091976105698	-0.03426036704739036	-0.29690771301647423	-0.32958493864439026	-0.8318344120209192	-0.5658900173725628	0.1371342011101101	0.0025042934358864444	0.05993672222152085	-0.2801424218350825	-0.34597475370038383	-0.2563944957170973	-0.07930978131642448	-0.32692586846105354	-1.1854352687365308	-0.31812604685347506	-0.14094367000437538	-0.18501491408662227	-0.2702336268463211	0.051200082655152926	-0.007750036018774717	0.07849883101919113	-0.08089132903399436	0.14978842085843755	-0.7522500732128775	-0.1329662354504878	-1.1333901807466231	0.066222172876023	-0.9929471941403424	-0.03819037202333362	-1.3391492257698752	-0.025292898839176618	-0.10541092113032276	-0.7829937298486488	-0.5173033126861474	-0.27526835048230663	-0.02860385594033172	-0.8871166265433094	0.15718226970570415	-0.5907225524858905	0.004761008137426133	0.13588802184527538	0.08835585125938615	-0.029929258738628062	-0.1199807599333651	-0.5407778088597048	0.11264278724061512	-1.3284011237195683	0.010218399045280423	-0.6013534245880298	-0.05926158924133454	-0.5239483870247817	0.025113216824272214	-0.9731052811275316	-0.1169563998975032	-0.3605439700393811	-0.9611990494223768	-0.2942294955849083	-0.10698390609441112	-0.25977914923460804	0.15168094550119632	-0.5807039229267734	-0.25049490558732684	-0.20047800466237065	-0.11543372727380807	-1.048369838005074	-0.5121232110224381	0.1435304632232702	-0.6689987120919758	-1.2429784963352395	-1.1087968939137045	-0.16903363538405558	-1.1115366628007954	0.01921640707714099	0.02145317041841821	-1.3564251844966173	-0.6656334872277326	-0.33020644283644296	-0.2131857837593202	-0.11349321346323628	-0.32821069464688385	-0.23905185449264765	0.003709304621831147	-0.2290314196668629	-0.8342983566777341	-0.08763720400097641	-0.039306131829538106	-0.3612846048447167	0.08845548575456408	-1.507061254927372	0.08772908850454865	0.05569695133626085	0.05665028945568574	-0.024675974509221058	0.07879711122844378	-0.03564097224356347	0.08142404651944385	0.03223719647240602	0.240961505431756	0.039767185205451916	-0.12471531096007	-0.024907687712648573	-0.2135559326256239	0.0971992978758945	-0.24005325609150904	-0.13734927088006768	-0.046467038338488496	-0.03661444303968667	-0.10905376165624116	-0.13818103707613144	0.06866534847398692	-0.10712291463775883	-0.17412730343574484	0.10018216060204428	-0.9983425517376135	-0.2698471301996533	-0.06664456998400305	-0.05485624070938397	-0.08907404044287763	-0.12923965463032866	0.06954189863674974	-0.05342763684153631	-0.013285096117027384	0.00884494654150743	-0.04956290947940043	-0.017593147544618926	0.01056101780394169	-0.10784492420599184	0.06403914885424304	-0.24696886541358515	0.03683473254834349	0.0824876412060307	0.03571933244992266	-0.0030260336606498287	-0.1058467929835291	-0.2576943454015303	-0.5900550316827936	-0.7860604930491373	-0.3942280772605554	0.015429358471661143	-0.006045955599019542	0.006122629122470939	0.17654773398390686	-0.12600542218581162	0.1162089812648118	-0.5908356700171273	0.15338833508882752	0.034886343809094625	-0.11851383354057653	0.00877145205154197	0.09403364025009542	0.05429905750468785	-0.029284614944538632	-1.2601136381031834	-0.04635164420246048	-0.09582791805832484	-0.12118747020199358	0.10334888868775333	0.05681936866514173	0.10742629825786804	0.10248575415480374	0.004098592443127754	0.07400341353422804	-0.4386495920919357	-0.09767729170488323	0.0826890392507439	-0.018916350762676497	-0.03666084978025059	-0.09821308431999687	-0.10525814077727544	-1.3353972862671208	-0.020724060276694385	-0.8502475238049649	0.15920556389323792	0.01235098621809038	-0.21162421470991824	-0.15553533273723327	-0.4189961855255401	-0.7416933755938989	-0.7861392219645539	-0.2682161742848971	-0.6876841863613666	-1.2922193422898245	-0.7287394079223716	-1.071237925675354	-0.17419227320760233	-0.26378648273041405	0.08376855172108899	0.0710516138682814	-0.2918923129605927	-0.6035593144173581	-0.15347725043630428	0.005319898553345994	-1.48973934264312	-1.2701383869638052	-0.3067854193435984	-0.7404180491296268	-0.11244656407196377	-0.13290912732163696	-3.928750904581449e-06	-0.5339767510295479	-0.9208181772900036	0.12553476664854266	-0.08920777749577004	-0.02600476386123391	0.02276757402226241	-0.1122815078431261	0.011315493283460022	0.034553490170588806	-0.08190955861719622	0.10955962196537683	-0.3638840447202927	-1.0558014095204198	-1.1373910731532881	-0.005517538905369815	-0.2584015415092798	0.0021073681651770453	-0.3054790214145881	0.02770460070766507	-0.002987383167738464	-0.17598358088138474	-0.4200112408829424	-1.2919424651227829	-0.5555547134383795	0.06198558391651024	-0.0364956003026681	-0.6783341076260713	0.0045220716622245225	0.061417479142577426	-0.1891520607426952	-0.11490469110555725	0.19489201451170712	-0.01906806155560841	-0.6409427746191467	-0.05428694928083736	-0.3440397930123561	-0.036801870575186885	-0.13048899836527533	-0.13966583079135586	-0.0680246268640711	0.030047671526895636	0.13050698636767222	-0.13116132622333768	-0.09832090399744	-0.12893259763089202	0.0075947580494041406	0.038430745123249184	0.15081518036848293	0.16885627106907394	-0.06781614406324438	0.16744521588827435	-1.092361740682158	-0.16461525060768245	0.08526121079322377	0.1218563654651609	-0.6414216188787404	0.01005034556052622	-0.03292380963451343	-0.0023027497079767412	0.008094524180981435	-0.0710746568083472	-0.008568691794006595	0.042854605664648916	0.05750951978732824	-0.23726805796818026	-0.015500704773268087	-0.00987347816362134	0.05683488341060836	0.011861829463704893	-0.2821987350254725	0.1138929433691189	-0.03855959438834622	-0.032024070342548575	0.001312505275990111	-0.015332093786248068	0.1791729667030426	-0.16519557037698282	-0.0005266858785610336	-0.11896306709448486	0.07102077751300566	0.01842154706248837	-0.07136502385542688	-0.039569096342098715	-0.1762055874355463	-0.2800328687485648	0.025470280115986232	-0.12672844130318142	0.00620072153061961	-0.3325447960224612	-0.06212564448899297	-0.0819120984353988	0.07836346759628082	-0.018962304988617028	-0.3408970090614976	-0.2763189590170135	-0.08844849267216197	-0.09785760336280394	-0.2976531629433157	0.0629449524373379	-0.10150953241763194	-0.6357444606096895	-0.20696596596358585	-0.2047866761741262	-0.05055225816865565	-0.1763766453590172	-0.23303459694475026	-0.7274205661140736	-0.16489459325779934	0.10496238106928436	-0.2824025062601329	-0.03773501673057575	-0.017851544106752038	-0.10769170038393598	-0.19058760429915	0.12971088964522354	-0.044448068255366735	-0.05258466469164196	-0.13009938946140484	-0.5085834779273158	-0.7009563171267851	0.00852854275977997	-0.17076485897616764	-0.042400795052433986	-0.025562302301239185	-0.06285262794535859	0.025792308817442697	0.016061205580372842	-0.04938498443067167	-0.2733853129687454	-0.283078332217436	-0.09926701810293596	-0.0568602761878969	-0.01416298858394346	0.04787577351517477	0.07216974030775226	-0.22731072978427605	0.02241567105475356	-0.22116566176094726	-0.05686164898331824	0.05055613725712603	0.035047038114135766	0.05980475069886752	-0.28086537751298546	-0.17973893788170284	0.03723029204502242	-0.03691012245118582	0.050161713132432506	0.028226743535446908	0.17018191985717915	0.04226906725514317	-0.09058035346038464	0.1437185450628451	-0.2779109879596495	0.10643402650260332	-0.05076002691317233	-0.6767898151391055	-0.1057759228231476	-0.011105405410900642	-0.13023781242507762	0.14792979309292587	-0.021015283614599704	0.17918589417769426	-0.031131399812237524	0.05970038379546847	0.015782818715828376	-0.014365213446215266	-0.0717011679558089	-0.12853392592786705	-0.046582755668080435	-0.2225499517016447	0.057586689665097564	-0.10931776043313404	0.11783399286869226	-0.030961904260048714	-0.2899115914242623	-0.2955058517646095	0.06744207072405113	-0.15817598847613815	-0.18078255195192827	-0.025324156071273418	0.18494946555844088	-0.260823622748165	-0.1673389505639451	-0.004174259118768374	-0.0049562542886533575	-0.05695608933902874	-0.04183085991110931	0.039301348563158485	-0.031318556478692625	-0.058821782404191385	-0.02269411150865424	0.08199952238180652	0.012690077464183918	-0.08038601268239069	-0.15622211833302088	-0.24886928673769676	0.05879092295766364	0.08413024284601499	0.014190187725618638	0.07443621538095962	0.076242315759931	0.0576347901746176	-0.08057026754918238	0.03147982838902223	0.026443560846121674	0.11483179781319328	-0.19327400245851686	-0.07330617562736366	-0.006520511731282618	-0.12816789408645754	0.05963343952470146	-0.03640924825068727	-1.212147210610809	0.030379837733978662	0.042174680834795863	-0.9699017063247332	-0.19366255532887766	0.06330769937839814	0.022563923147045563	0.035662046130238	0.0941709991010654	-0.07907715653480941	-0.01926921023379796	-0.011437876394670943	-0.2716006859200666	0.08523455345105953	-0.0024852926816569753	-0.09633169550182843	0.044342701947553034	-0.3195265559034599	-0.10004880941104366	0.08047363589691757	-0.15022579946926606	0.01568645405432777	0.03056304165171192	-0.015644834650051922	0.11856454113293907	0.2072680201963579	-0.06162631906495655	0.012275598352198798	-0.7016587188882075	-0.019681514178852756	-0.16017250772715438	-0.056429944914149224	-0.08033619653843657	-0.04170336345370447	0.16661142148159416	-0.00041814416021227	0.08029213707469103	0.01801418694167653	-0.21764644701644814	0.12997492601765898	0.0786664823253278	0.14185494489730852	-0.24023859996562386	0.15133231682835482	-0.04764914853307554	0.08994442071361368	-0.17319143371277312	-0.19566206869687186	0.1046960853675131	-0.006828593212252959	-0.029204799635124182	0.07605846610775999	0.08774582007490356	0.054668138266428835	-0.01483567577873822	0.14333818288646474	0.07579401609404023	0.20681587591236586	-0.1427758958287373	-0.7943782752338623	0.1208133926430143	0.10243932523440216	0.03162771295900438	-0.02638757437569935	0.031670103155099515	-0.3586802505391054	-0.008706330179729684	-0.006000913327898562	0.2375673186114582	0.008123538197470255	-0.216091267743603	-0.08543051622057933	-0.0121222918340024	0.022817462165410942	-0.03879902758114264	-0.06267458149675399	0.08259151515726845	-0.03671634893341962	-0.1376554763783963	-0.3883746194732428	-0.030286917984676982	-0.005936914947217428	0.07202248985731574	-0.0022875778466213844	0.024068372602196287	-0.02410983445535441	0.06086661174050567	-0.04649692890510115	0.032244316207007864	-0.04227785777863019	0.19380174024587835	0.08495738043874955	-0.4824649211048762	-0.1176361111131402	-0.10319449984697192	0.010829942124659118	0.034360466263757265	0.17715873057375706	0.04076315693920567	-0.07838414731574392	0.05848471278077464	-0.26195600956817905	-0.13240190835704718	0.1036305585643172	0.12650990519860458	0.011821071274345663	-0.10067778336123878	-0.2634894131496829	0.1325039195249284	0.23942748726717064	0.0927093290740483	-0.027004257052256102	-0.2087795325543456	-0.15510129339166054	-0.009842949322587209	0.11792757147290095	-0.21861331232831135	-0.043952697627842034	-0.1358682299032488	-0.0923985720476925	-0.15739506532943334	-0.19696781765791144	-0.4675861597925183	-0.03903001997894806	-0.08734279529897641	-0.03809547505874805	-0.0375655421260669	0.07299268525064988	-0.05993022414843066	0.07016137490831838	0.15527975504229816	0.16605827701627596	0.10655745578534996	0.07618288175040865	-0.016618685223633724	0.00869605838154067	0.0436479486778224	0.031638368150486366	-0.1883304429815648	0.050197921358648166	0.02366785320286009	-0.05951691226288758	-0.02334320782544827	-0.17075286275173246	0.1282104831087487	0.20028349002098636	0.15929334554452734	-0.16038092718912866	0.10052812871345657	-0.04834402616589916	0.006915286430843798	0.10308639050161793	0.10492288389381207	-0.5194363100966498	-0.10440519975513866	0.1578994217944125	-0.1374190691285949	-0.07527836721520174	0.049062135144901126	0.006005608868416344	0.06102467473111185	-0.2054869977803713	0.09491771312484412	-0.17915523318575124	0.20073786684926426	-0.03837314121024466	-0.22792091958458824	0.12486444805777115	0.0349694111907309	-0.22371840525186698	-0.19919006424839245	-0.0604466830326769	-0.11747975674141475	-0.05395741423069456	-0.11923526536161178	0.002346500297066318	-0.00873002339376018	0.0698242299104243	0.14575708482581975	-0.13454564711157865	0.022554042192300647	-0.17710497963936714	0.02392883626823175	0.10263192446192916	0.1425867243032253	0.06733698953351952	0.051491836289063855	0.040496451537181136	0.10673965412790708	-0.005536412294055623	0.01028348181924779	0.003704847636585553	-0.1833952182320588	-0.05160892749129199	0.05505252537286616	0.054438166251527635	0.005510890083210999	-0.03053938478754029	-0.07469040005278156	0.016783606462550168	0.1112831269493868	-0.02701947933101656	-0.2146808067897628	-0.12765608396368494	-0.015921723729784638	-0.13732461663383558	-0.09591217584947093	0.08251741576635274	0.09665507405434606	0.04205099797289145	-0.015134097619186543	-0.08887901930059845	-0.08151897269403252	-0.05003339156165956	0.0472876230146088	0.03754191862546315	-0.10254924591337518	0.1220873264817852	-0.1968393451059976	-0.06512502026871107	-0.03858975316175682	0.13242181923658447	0.17095538125373705	0.06273784356103415	-0.07091769736922582	0.02397377894182789	-0.09096592003706767	-0.12025031350558738	-0.029533771002460518	-0.01894296461899344	0.01804590971452689	-0.0623626399220978	0.15348856087366844	0.031190785237861826	-0.05125322448720687	-0.04345921848362043	0.03604524082302228	0.01858913481697219	-0.0875749855997686	0.10471577985268672	-0.030414193265450938	0.02802689281336672	0.06906611207629784	-0.0855835678324183	0.0218693157668925	-0.02485382431325244	-0.5224561144385522	-0.0259477718638204	0.07984929237949631	0.07121646099885362	-0.08227074093553738	-0.2518607019190061	-0.016589501409308368	-0.06317749756330814	0.0854445542460261	-0.07062250488199716	0.08150436127795631	-0.020297517526592385	0.09071208606842812	0.0899422961150461	-0.3881002864227079	0.07258112112242036	0.09412910069659793	-0.13004563079139814	0.09757889396835734	-0.05498905916739761	0.08260037679826641	-0.029846625262020664	-0.03878102853318722	0.031818442364072275	0.1730521815815992	0.08390425310925434	-0.037278873286004016	-0.04682083512521718	-0.052382466427411976	0.11183652342879956	-0.3792989940045423	0.032851843463742564	0.013690967765135526	-0.3876347416833439	-0.06962071929516399	0.02482551700432177	-0.028201904975628706	-0.11018963777801262	-0.011590635596921743	0.12521454487560885	-0.04167838528634829	-0.09004069030127207	-0.17935099946282518	-0.08841769729028769	-0.1564629717057325	0.0677481092996235	-0.1914417540268952	-0.2616497000382901	0.04148014027806126	-0.033816829299922704	0.17621463094827092	-0.12249093084753855	-0.020091458071697037	-0.13278625196256486	0.016298083680848396	0.18502405360949048	-0.0774361171506684	0.1057151540028464	-0.0631148724313001	-0.12758128143351638	-0.10677071046899826	-0.20610556709384653	-0.3540745641260061	-0.030237039097263607	-0.08659069406849994	-0.20147934145093505	-0.01683150519463843	-0.21126364922252094	-0.04448616213800919	-0.16712776955869602	0.03136933817665903	0.00927809613666876	-0.0016045633817439189	0.054816412137247264	0.0038907245272364797	0.0529660536116371	0.13540953779485146	-0.030755470840081636	-0.19522354492863875	0.11098091156884296	-0.027685552290950655	0.04979749034845392	0.06647252771945962	-0.12295756973051485	-0.06386988686057869	0.0320881306901676	0.13432433481777753	0.007984080084806961	-0.06316462176074115	-0.0996681526683168	-0.036291417931873085	-0.09961187232403744	0.12017589975052352	-0.014161802340271503	-0.13056758820278858	0.0057952914277304346	-0.04318337935155967	0.1258451489037877	-0.003779464417738744	-0.034672857817229424	-0.029024487868983814	0.07805178579167385	-0.06339107128323136	-0.016370706388421488	-0.17184375497369814	0.04345487676243949	0.08376456232581186	-0.08446375174134366	0.10696217227111557	-0.023945357826167947	-0.2317380790482037	-0.1995374968803396	0.05316488312123843	0.042773213365786746	-0.2702124471976676	-0.2685572369857096	-0.0378774938738957	0.058425051392738125	0.049098756770887486	0.1242346680457362	0.014925060451802025	0.14241857642753214	0.11433309949488545	0.01435804461975037	0.11185330455632413	0.05154937461944549	-0.04232666225964466	-0.12997161635354088	-0.852739656287725	0.020002851092408687	-0.015820106257025613	0.00591830506121204	-0.10220132738725217	-0.024611627242134324	-0.046011850459816775	-0.040469938354204066	-0.041139566534692466	0.10615895537938873	-0.08661475563005881	0.1954207095708952	-0.007328695465895922	-0.17329297556762066	-0.05624059422897909	-0.09377372883462952	0.09138955324364112	0.1456173144191414	-0.10999304396156373	-0.14853686372716146	-0.009331635108054338	-0.02262220716739747	-0.4377175887928601	-1.0780595113606533	-0.7239131751339504	-0.501340154748667	-1.0041344885433623	0.022631486364470158	-0.0927530635424063	0.012551633499193342	-0.031747826344958645	0.008857944205467429	0.12197290321426554	-0.11252932332290756	0.05864651792541264	0.0778017035614027	-0.23413591503794404	0.1521992164484933	-1.2767915796212033	-0.07159892774485332	-0.553900780732796	-0.0020109648100277546	-0.042460316171900506	-0.20367353949692305	-0.041578263972291765	0.0227411839664781	-0.051167361409472485	-0.18000891719041512	-0.12459648384133723	-0.03221251304144323	0.07420828336230517	-0.13910081143010478	-0.05349279996277875	0.07534361469454298	0.08911579138208728	-0.033755031861848125	0.16498347164995267	-0.08538674884456618	0.018232134930876626	-0.06536630716076823	-0.004678387670745204	0.0556541079045745	0.018059697900557843	-0.09441368185939933	0.0010273628602321457	-0.15585306360954426	-0.1355180937652521	0.011633678453637723	-0.4837337979172357	-0.08684390850930589	-0.4222633686384985	0.0536285905697323	-0.039168037166865566	-0.17072830983062032	0.13908477652193982	-0.13907411075671633	-0.4004585720951433
