## Supplemental Tables for "Paralog buffering contributes to the variable essentiality of genes in cancer cell lines": Supplemental_Table_S1.csv (part 196 of 279)

ACH-000005	-0.018580985478663097	0.1983174530939104	-0.03473803961578603	0.21045172960525727	-0.16739360005861215	-0.2995145673511663	0.1331046620923783	-0.29039009009877764	-0.027223765868817616	0.08264246846558924	0.11000132227904012	-0.14947170588674852	0.13905936473960667	0.09151166755785008	-0.11468390425700495	-0.06090154353785977	-0.24262003662466355	-0.6268556074762829	-0.14157922279713306	-0.1290070881583659	0.1544337283677008	-1.4973990047798804	-0.39741565567668297	0.040351578290918816	-0.16119500255140715	0.24482666277004225	-0.3167594075361527	-0.11567396496125792	-0.1317630705803874	-0.18584217642831705	0.2563259941371785	0.047032665579324506	-0.03388325604174845	0.08419508349071002	-0.28075190657078924	0.028460368660823517	-0.04265239577476936	0.33058589250492904	-0.00017023441528737102	0.06540679743981702	-0.2851087357167702	-0.3208712426064021	-0.002738394315661773	0.022664754490015437	-0.044393357648888715	0.019634952339852137	0.15578599127848475	-0.0387160331109444	-0.1482445735325926	-0.13176271757784186	0.2474569802926897	0.36519925649932417	0.04697542120999446	0.057639252268077375	0.6189026009009926	0.00981077133598665	-0.33347394471628056	-0.11396566925809698	0.28528952744209946	-0.08230042851690082	-0.050931717530074895	-0.20589100196070534	-0.41833168333876775	-0.4745672622537755	-0.12406018132444348	-0.2294278646021601	-0.8968643152221639	0.060767658563852266	0.13227312329765156	0.07796615812124168	-0.2142433124928568	-0.047854639201817366	0.16430322268267564	-0.8071699399690397	-0.19782677017442105	-0.3718645562377847	-0.5610662687577971	-0.4157219806347624	0.12303933537346112	-0.20264282468444045	-0.08415970066760578	0.21472823451440792	-0.07128869563935236	-0.0646189179822692	-0.0221690242067255	0.31131827063491674	-0.5261716951014733	0.06263027181090276	0.010020651182787771	-0.0431228541393401	0.26120926785085824	0.12300712730544465	-0.0557606676728198	-0.06069487200560544	-0.030007640263886526	-0.0934064600649545	0.2579471651316787	-0.16001699343316192	0.2958327051160799	-0.09930045043326116	0.0030001402603920674	0.35492307173943144	0.0680486239961545	0.18223259950965304	-0.07084754938267487	-0.139354568360107	0.462330967678854	-0.3198779785647333	0.011682972600573478	-0.16693470790771273	-0.2393973373572591	0.06563572560400265	-0.3577581780825646	0.09555810517342056	0.12321414217253725	0.2465462541536244	-0.21078406863720567	-0.29897795908618424	-0.17863090474194854	-0.08418726613489567	-0.06928383027386968	-0.23223746627806954	-0.2171377110066382	0.10059284643470094	-0.15340945772339126	-0.10446790138249018	-0.4482884823466488	-0.1392457751121957	-0.019334446806917597	-0.3076538033485265	0.1455094658549752	-0.25638744166635263	0.027306405530233013	0.10658530767442287	0.2133013101519277	-0.16770063796420998	-0.7645144681273295	-0.337070984378176	-0.06065172327202752	-0.08541813704053243	0.18598341354989487	-0.4366042582287336	-0.5118185830012553	-0.11708325615012237	0.2558960201841201	0.15625123591011195	0.11308993076198395	0.004896345304911396	-0.0041472130086318785	-0.1581001906796658	-0.7025561504973482	-0.33297381870427084	-0.3568502457164033	-0.3256259024076925	-0.19155681238235614	-0.039074726572617575	-0.05301528404032227	-0.14699530801348634	0.11679743818574423	0.05970885413109087	0.035032360373888086	0.2487636103308341	-0.28797100506838386	-0.223387382401614	0.35051799747194184	0.2266914353695444	-0.021138500039259787	0.07065027617019537	-0.149465113113863	0.3728218721749372	-0.31809954498297466	0.18559417322760047	0.4215278280936741	-0.08551901448954892	0.01702238712201309	-0.14621367189527176	0.38428752907210334	-0.007075606423231777	-0.2489938205423777	0.1081495313741838	-0.054569188300487716	0.2285734209532603	-0.01587720648861288	0.13111279695338504	0.05303545703699656	-0.13248961697489686	0.14013178209214527	0.21531844826709304	-0.00895329671684192	-0.1713229562581004	-0.025855839528743745	-0.6520817685972794	-0.04112500806430697	0.050557796669926935	-0.1459601794201514	-0.015732581074690073	-0.13926714886706065	-1.1692496028919257	-0.15711219547273575	-0.00201620229488812	0.010700586595671793	0.18658924458522305	-0.0662346541281067	-0.2391979702104681	-0.3315005662935165	-1.088843846146754	-1.0267729691864351	-0.4192258600264445	-0.8016887042023634	-0.2532854000448251	0.1989973984817115	-0.4799908419942885	-0.38489430264751145	-0.6307955619556317	0.3273433562253579	-0.13656225139471728	-0.3324628000735754	-0.0019932614146927568	0.05160243575834052	-0.1785118055276323	-0.10445063304632662	0.12081220428307204	0.2662792466865645	0.023600751800668583	-0.3752282784003532	0.029060865887559944	-0.10285402858668596	-0.09128834683188901	-0.1534631850523479	-0.2136054034127689	-0.10882194941068662	0.0900965333964445	-0.1712468997356254	0.00794497518164502	-0.15966051714887813	0.006003112022003732	0.33075253427465706	0.266869798514604	0.2614894484691507	-0.07890500774210732	-0.03422547535615428	-0.13680788464643764	-0.26195618270124393	0.11573723299143475	-0.011828113275229613	-0.012790376828865043	0.2385772738225857	0.0878598457396136	-0.01956537181614064	0.640690656821464	0.17966067846336148	0.07271784575407106	-0.14668596970160042	-0.4608410372261318	0.13147556345809092	-0.35027408153745376	0.20068660714548245	-0.07455420612653581	0.10215212087886212	-0.02752666331986741	0.15700271341790398	0.01890252604833504	0.14799447585109207	-0.18747774100618733	-0.049719636341010016	0.366190035683978	-0.029220128094363883	0.1677769656028476	0.08986256917495476	0.12811353307556192	-0.2739991511510595	-0.2492458136853884	0.067726715926944	-0.094841607306411	-0.034469993736566375	0.01097492122399888	-0.1239439349146075	-0.2189441750810232	0.0003298453930513592	0.3067148280316022	0.004322155308212336	-0.6780990656561955	-0.4550521149249294	0.12010500771340865	0.12379473754500095	-0.08820018100225	0.2646053612436151	0.1805119579034477	-0.05420907020362932	-0.3697322064551293	-0.44266092234371895	0.3102132702831655	0.472520236060113	0.22637426022036586	-0.29562525517509697	-0.05824946222311553	0.23616440519078724	-0.20638496858087013	0.036108018298920366	-0.4291923618335205	0.049529630734799775	0.31791483653398617	0.04636475291478728	0.0491558186191241	0.09211560318507868	-0.050575126240297516	-0.2851817294167803	0.05665970362849961	0.09082970168734478	-0.3920074797091721	0.19537442184598885	-0.21907191031973688	0.19833658244174315	-0.4737771856722145	-0.10589082739788026	-0.16886910208957898	-0.20996597545025675	0.4810393444558309	-0.16418189928821494	0.022287034083868233	-0.06503064464314277	-0.25746048232648755	0.1347736439533789	0.00643799314962266	-0.16477424663496273	0.12215662023417452	-0.030860271323535943	0.11626934720595446	0.29361256618228065	0.1207667976688638	0.11450382294952426	-0.20861306213775105	-0.16967272835556446	0.0264824672690708	-0.1086628481154066	0.045004368225565305	-0.2892287353789332	-0.22936483378731226	0.07041348451668003	-0.33381335353294617	-0.2463348391651197	-0.3451895649919978	0.08608208748404114	-0.15966130971210202	0.13798802939440133	0.014298247661645697	-0.3720762535226371	0.0287175745357244	-0.030116092111423087	-0.19083732440791534	-0.011730681819268705	-0.6352533532147037	0.17222547899685253	-0.12267079711693915	0.3028506972687034	0.17844563262691704	0.2168086777214048	-0.2315268044732642	-0.473484643642269	-0.08075770391493405	-0.0029748980063912613	0.2156395427569495	-0.5487367182595493	-1.4984444345350116	-0.8475528411533803	-0.1563690939878085	0.13236703781404927	-0.21478152718683768	-0.3024609447528355	0.03954612849658145	-0.014164626642149172	-0.09896323955797301	-0.3420979759554913	0.4597309541556154	-0.3193268072717069	-0.3575373824882126	-0.11169964832746976	-0.30892268581253857	-0.22366319559916814	-0.7782154124497811	-0.1166024920040301	-0.04335355524201388	0.007170442023920241	0.016088059232484478	0.18677269077173034	-0.33908802664822363	-0.08997905565317031	-0.15469455160007928	0.03187788027595534	-0.10361054645366753	-0.16174238942154484	-0.1620620920243843	-0.11763186061455565	0.05537935361368597	-0.20407068159798286	-0.21575940345598346	-0.3863129686873469	0.2458945356339727	0.08954409524714503	-0.4166607439495161	-0.1858086604391181	-0.588613962311401	-0.35448197026371914	0.011588385074707629	0.18157864682728328	-0.08676172517245476	-0.1818947936707476	-0.19764125890654075	-0.23675339645093146	0.0048965128897552395	-0.021900705546325224	0.04888491796472137	0.3628094609305976	-0.4547568839066948	0.23613493619321416	0.32560893787694034	0.4179333814126359	-0.10561044651324822	0.09937352712593607	-0.10612900412656752	0.15649426337937264	-0.7949642706111489	-0.5261078012012192	-0.2162639540930832	-0.10594917603261188	0.012797290586816772	-0.10009314691353403	-0.1570210263708278	-0.07443787152919155	-0.2179814262448928	-0.05210019846046873	-0.2517160092463012	0.1271998954407859	0.1066210079047238	0.003385240653717733	-0.1142128846381192	-0.2673751584019848	-0.2185128412912921	-0.04205716243646712	-0.3335296267874263	0.12801606559978845	0.08123691584226991	-0.3892555938061237	-0.17858637430749455	-0.22244862072175364	-0.11820384891075265	-0.057845742788402564	-0.009541719120400362	-0.05246816309236926	-0.14453013082684646	-0.08173769666105266	-0.16117146061927545	0.007307449577378341	-0.08404916133388961	-0.5658468536027192	-0.010350854624768159	-0.041301723463832464	-0.08197695766144668	0.1922708173187677	0.09109233473208908	-0.19512607202764587	0.13225047392029035	0.054240672952283984	-0.02757033561509836	0.016712940857037683	-0.14620144527690349	0.043436372858179695	-0.2554797573487799	-0.2290138034615325	-0.17474866842666198	0.18643099149861206	-0.2831787694111197	-0.4620778792288298	-0.6702111851939233	-0.021735875935361183	0.061536126518259876	-0.10113127896985116	0.35281875186918416	0.12270959746983275	0.4458355628530058	-0.0554876965637757	0.22690756293686826	-0.01935120521869727	-0.31511845929927496	-0.2864457735756174	-0.019742209526370548	0.23852459064376635	-0.5059232555093184	-0.20880890565983876	-0.07161164705564572	0.029662077458687968	0.2667176817230285	-0.24814580738242875	-0.3687451152343007	0.009531117372318116	-0.15762669455028186	-0.1301875795463146	-0.3669941754389627	-0.10233360485486664	0.2348563520910673	0.04692616763419016	-0.2222077611903471	0.15886323885625125	0.1458432287115059	-0.20243268015981936	0.05510901196100726	-0.28116816048666604	-0.3346601093890572	-0.1419272870456798	0.2502930219849341	-0.5922255480412931	-0.22157580417791586	-0.4642729432098355	-1.175985650034662	-0.6883366879740527	-0.8900694227449122	-0.5773674057950382	-1.6606520700326393	-0.014685053086134638	-0.2643561510619307	-0.08762060173150511	-0.023318507850989732	-0.1982238502499236	-0.2460204649844189	0.06944866695261083	0.03673888111391591	-0.14830214540478534	-0.016476332990897173	-0.027021969354438374	0.21802331444398948	-0.2977574177054798	-0.35660756906530705	-0.3826909488069469	0.22291753580652485	-0.09021247112882136	0.12086363548196685	0.13107444362659956	0.05936441361371345	-0.02494825892633479	0.3108424223456087	-0.1416627449696683	0.03609770557947856	-0.36165790558292	0.3561568065796944	-0.03260617478737947	0.1666621513139949	-0.16959679071385927	-0.015944860616888278	-0.09020829746602972	0.15308228417805447	-0.00034614207965178047	-0.17362521278315868	-0.015515509742081615	-0.22900255805631897	-0.08632054689400681	-0.6352472225664484	0.2525012954068657	-0.16558036700679338	-0.2496456597851344	-0.3968539447861704	-0.06283412462459244	0.1394696320618673	-0.06361784681928648	0.1044707668132703	-0.0008459163472305267	-0.4691463295271198	-0.15148271303901667	0.042910828756220806	0.07899764308400943	-0.2095026651630968	0.0770670324810992	0.13225385087887556	-0.24976203882197096	0.11209853854076957	0.31846697716215816	0.00036768306695491063	-0.06083866831075095	-0.005193390807262087	-0.04847743820043105	-0.10466518987347273	0.14266028685085372	0.15108168741363642	-0.040887039975430736	0.2273459891000703	-0.6705427761062402	-0.28134261016276024	-1.1281553184483823	-0.5567983892835517	-0.8300175920820442	-0.188074455830852	-0.952229925408613	-0.8993557121115995	-0.7899787969354068	-0.1265840745337331	-0.08546621952782253	-0.22786382205668124	-0.08415254209435152	-0.2098966115202163	-0.13762371764923856	0.3222995884753906	0.015132060046938369	0.02039799265090749	-0.03459596539249294	0.1848152639269122	0.1373675213203076	-0.3029988149552013	-0.3102017592192497	-0.17225282425050478	0.0574803136101708	-0.5340302899956352	0.025084984094947062	-0.16100755089201507	0.2949651545319923	-0.122309841092194	0.26398068530113816	0.05451733750397296	-0.17487781587695364	-0.18833696528920235	-0.1498658738339288	-0.2862730119138027	0.026879225855474732	-0.0200350982749543	-1.6027076494640085	0.1027986363853456	-0.3892175742232731	-0.08660850044346491	-0.2809309204303658	0.002849410635571461	-0.5018235359477623	-0.06052399406947249	-0.060418999401114684	0.1346136732326141	-0.20160233129332247	0.26396476428273924	0.035835439009821286	-0.5058814560784121	0.33312708214828884	0.025072796303655755	-0.27333811334503794	-0.2275534846111326	-0.4370086504326399	0.5238990208826205	0.04875781712789973	0.12928030872353405	0.049745372718652606	-0.22625503007034906	0.08494989030735417	-0.14386072233658864	0.110406706377398	0.09419892193249567	-0.4369475885012711	-0.03749806266268497	-0.2947065298848248	-0.5470964188469661	-0.2646178621427059	-0.6102038678374461	-7.5099267216851045e-06	0.11146174166780592	-0.1294915813244237	-0.1200983631276486	0.0077078776559865066	-0.2539692137969588	0.3927314573408528	-0.12743741339096115	-0.19987724034061105	-0.20590581301095728	0.12860431609824494	0.4632827053047934	-0.07407569810917461	0.06605699605296966	0.37957185109705466	0.2667700187391959	-0.13710572706616495	-0.33719586208118074	0.07872889412217786	0.009195773550592845	-0.2473250951756509	-0.02765214423871826	-0.3778172002793261	-0.14809536826538772	-0.3766795529570613	-0.01242651592030208	0.04288983159714122	0.13571061862134254	-0.013066264177741146	-0.14166644776797427	0.18090388516375194	-0.005735894627277167	-0.03092649985810182	0.1845241649054207	-0.042249872741482376	0.4139630665992669	-0.03556703591085185	-0.2450471178912301	-0.18329388067284444	0.03850796524938314	-0.06636764645025135	-0.02081997080360306	-0.17342538347511988	-0.04387556224265567	-0.06186664302667664	-0.10012479828398263	-0.18686158672952302	-0.3038068230379348	-0.1035750442206076	0.07464646682055066	0.06334581321128163	-0.49264025411935203	0.06088421717133417	-0.062190156616575176	-0.1522907587106491	0.14152142589382308	-0.02972352602881425	-0.32536149156902383	-0.1483308644410623	0.12503163553134325	0.20988514522175275	0.06273447325917711	-0.3947502607456489	-0.2973147409634616	-0.6359638009631771	-0.36023640786323563	-0.0062755480462321185	-0.379625578759519	-0.02228302072697988	-0.19007786421997874	0.26655047483801303	-0.21231972081589792	-0.5284553806354914	-1.2832504256127613	-0.2922192768165661	0.0039752558058699546	-0.14847847345409676	-0.17024749318102686	0.05387460028700746	-0.13979674324926875	-0.28939045934238283	-0.22991796030785705	-0.2172735001882387	-0.001315623885196893	-0.4941589508853211	-0.03627740865477587	0.3368998100860983	0.4646572613016663	-0.03479055059261224	0.0278153582804276	-0.2262070780018542	-0.1835194826831159	-0.06562571826100429	-0.1599964761363482	-0.024166425689646547	-0.06933037366995022	0.07903269644094095	-0.4493157650053568	-0.3753776886558196	0.3280093535661659	0.2569976465850505	0.005757426700386346	-0.0193260613512198	-0.09900204461690736	0.1347592401834574	-0.14794710242452505	-0.24244709494646474	-0.09236142853425444	0.3101236426057101	-0.34448502196636777	-0.015549463433410831	0.14159141941184256	-0.2208447613105389	0.07216974800463376	-0.02041518567795425	-0.03985478445135878	-0.5087097859143419	-0.05190526590207616	-0.2886142762330271	-0.2650239738565133	0.003353982470349986	-0.2512977646791313	0.1495784889272978	-0.484360918679711	-0.06113183817178691	-0.3429307401071171	-0.17334600684381712	-0.17840774987353875	-0.00750245238130689	0.16964732546107628	-0.1955759941077878	-0.11237616940457372	-0.08405261465790627	-0.2448623685936657	0.03314404172869586	-0.495409563842301	0.097632640269115	-0.0876263701498893	0.298200757155789	-0.0960248872865914	-0.3478808865496585	0.15979171875653536	-0.16898424628188402	-0.12910812269326835	-0.08548094830530041	0.0466915538713503	-0.15923742876921998	-0.13052429127070495	-0.33563950345885984	-0.3794523951915699	0.1152119545559222	-0.15815259173784973	-0.13419893810757366	-0.05662808093989693	0.055426596274749884	0.0902579809482781	-0.21643751484689955	-0.7172897839308193	-0.09273401880242882	-0.13119725680043318	-0.9445710758703888	-0.19213166147215147	-0.02371528678905796	0.18151798904177632	0.3280246783750919	-0.4705527951718072	-0.23935374491850564	-0.2786395337227894	-0.34001324442770803	-0.12470036120310606	-0.4524165824627159	0.0395435445468722	-0.3335160938457176	-0.013296499580796034	-0.0540909510846844	-0.01601270888889474	-0.17395735772498988	-0.21030258226281412	0.25475175235838604	-0.2447395658642781	-0.012105906504345695	-0.3958299521365039	0.16227636668688045	-0.1287711109201567	-0.8360512196058402	-0.8193280072149396	-0.10121806623753528	0.29871554020346697	0.32299052902445874	0.13440423218027642	0.047494275457245286	-0.08836740755829373	-0.013210839545892623	0.07042170620549422	0.0941893187343035	-0.03974814060468243	-0.035290623126631684	0.12156994088286832	-0.16753863850279094	-0.15332216036377808	-0.1936895798744683	0.0898435618814251	-0.00011900355723508816	-0.024579837061106297	-0.41216883122797865	0.10805591307000664	-0.02220343480032656	-0.013016865782232413	-0.11693188233956887	0.2717409242051569	-0.5465577624436558	-0.23312728412216355	-0.3089866071047163	-0.363807400965523	0.17563205380908326	0.2554444428972183	-0.011078736090025802	-0.22484702232009066	-0.05373015566675653	-0.20576255552283676	-0.18946615979553455	0.2928967602701047	0.04940958871741661	0.1789214069221874	0.035339707823945236	0.283820047078993	0.08332075725582916	0.09652842050697312	-0.017197176164993354	-0.2794017208763401	0.16406765388574834	-0.13397169836432074	0.17783870635097135	-0.04400838199151663	-0.16645883635810133	-0.08139787086356147	-0.07967629601046751	-0.2726661026892635	-0.4955249842454892	-0.28314283994426864	-0.07983775333698896	-0.3235000819280767	-0.13153404210974695	-0.3457819580958072	-0.21169663814807635	-0.03757294186569972	-0.4719564824824219	0.08399264401741634	0.03616439729722881	-1.127939852012611	0.10016183162076284	-0.14045394232975025	0.010916070307484682	-0.091190298038213	-0.015685000492592537	0.0045443315494440115	0.038466103154161206	0.3418278667301469	0.15217453395965574	0.12363968708514694	-0.3526156127291073	-0.8571113277094804	-0.12935632396217947	-0.08850721282641083	-0.1919184273139208	0.002338985312064805	-0.5755596114322419	0.14705202496586475	0.07353096057092648	0.1019230247215598	0.4987743511974075	0.14822762444244986	-0.3518110810941825	-0.2898117743244869	0.10659490383045628	-0.4563594992908282	-0.005859836348922439	0.06439434332508223	-0.2972253225030029	-0.07624715695131014	-0.16084689196124607	0.2518889706635181	-0.0183355870569766	-0.28162660076625257	-0.5957477843365521	-1.4775186044553728	0.0832414129720485	-0.17478662947121024	-0.5205712606602287	0.09682188033596648	-0.14804570002650028	-0.1604825539553747	0.06697911044185041	0.2485636165679953	0.07398739644492029	0.2611072929063755	-0.3026566695477164	-0.1817577534857472	0.19754832161004404	0.20509185530412208	-0.6092016695115334	-0.15487067226207266	-0.3735010959729001	-0.1184884290409864	-0.3178214691824874	0.09631509336887048	-0.5976325929475664	0.2246128941872567	-0.3401022244620197	-0.13500533295300748	0.061397799234679425	0.22028632308989146	0.08346662282113343	-0.257277936498838	-0.4392041879517041	0.3432378945033351	-0.17805162815628264	-0.008009269407175081	-0.1595292444899312	0.11566156904306205	-0.14569623462902814	-0.093329757220707	0.0858058479777603	-0.1792831615927401	-0.2949109031981608	0.05983032851975052	0.04412446770564335	0.2935331569827817	0.17705497416059976	-0.08722681781546297	0.12435743830948374	0.02969684366361508	0.1545015382183275	-0.11627322330938684	0.003160693209545227	0.4922532009491613	0.09026205545575264	-0.2541958748133003	-0.00930674027511638	-0.05556447484230912	0.3720149870536705	-0.023542851460954257	-0.023731667779476984	-0.14803901891616025	-0.34495352705889465	-0.2010395061421028	0.05666797823921273	0.039874370704348336	0.16786093031648988	0.297168468626381	0.18574719381403385	-0.4530572312180554	-0.27272879219453217	-0.4659032587668523	-0.04984236995669522	-0.042661137122869834	0.3734246203623119	-0.1887305919187537	-0.3441230444645535	-0.2295644707040397	0.02757459169692333	0.03227932942453707	-0.2285141584109688	0.1855536521497085	0.046874631882141374	-0.24814454162136496	-0.6625024624189367	-0.04584365414564322	-0.2893607471908998	0.07077387005178816	-0.0252498251907768	-0.05741383266704703	0.1064164649391102	0.09257234390346332	-0.06779355805710696	-0.5162228164113091	0.05898515035870702	-0.10890683257025988	-0.19736004534169915	-0.020853612709573702	-0.1064891959860446	-0.012066435022979249	-0.0956002535994076	0.08206325361174109	-0.309685620540667	-0.1969587857590995	-0.16920294492049606	0.5622136568565946	-0.10222034202972057	-0.011462646400028798	0.2366350669878303	0.08288198038227708	-0.2194514901788729	-0.4754199271716721	-0.3632649929577442	-0.16397650281393386	0.12731531736862026	-0.04553513839763601	-0.8667434924220827	-0.11806955059872265	-0.4309856564254648	-0.4347086636265126	-0.10587812845124316	0.008962520862528536	0.014744464021581956	-0.2089664729861815	-0.21418792656464528	0.17528071123858735	-0.1593435170059148	-0.11881322917650344	0.1091001875380447	0.04686201874886318	-0.05626687831624433	-0.019297339906126032	-0.2728687443243347	-0.05483762389000635	0.11156369965128733	-0.5233782820140757	0.2530082779642376	0.1216284551215122	0.11456298191334377	-0.45192631848613596	0.06955295703793986	-0.7984419078391732	0.2467536295789679	0.20717301460915066	-0.6889556350035201	0.26292664759452383	-0.06876388129772101	-0.225280538410506	-0.11695564626887328	0.19928911396201135	0.08395763269317781	-0.017164080585392687	-0.15925676147310455	-0.03900380051070235	0.028152494803156125	0.06322982086691653	-0.2929858706815404	-0.091902177828071	-0.2989873115089841	0.2350058594949189	-0.029206995203479517	-1.1328920571765595	0.31175676011631204	-0.157098833543466	0.2815427011347005	0.0763666859958505	0.2807759668945096	-0.9066915350903294	-0.4523893001797513	-0.3100826227429593	-0.9956194924326824	0.3957336910052474	-0.0891915178213907	-0.1900558784506466	-0.3373402265244219	-0.2597709951420984	0.1143498797397954	-0.4484592037869529	0.20729625432386725	-0.2568546722069964	-0.3621090982086325	-0.6020199906966256	-0.6149498285191812	-0.7646283778931204	-0.13781750275946708	-0.2677123179613293	0.0666252847790868	0.1810210060476882	-0.4003337612675831	-0.749208878963788	-0.2586305626327159	0.22097281087608986	0.3239447526820382	-0.2247234139883673	0.20548129573204585	-0.21321349667202932	-0.4711502302637933	-0.0434531212722799	-0.020400754863646887	-0.26710331869132603	-0.05251840352076528	-1.2656461880695045	-1.6412800192270398	-0.29856555245873784	0.3004400498061832	-0.2606718117674197	0.16666051416625732	-1.3782386151390038	0.1021106606946862	-1.6548521308439523	-0.21473829037910475	-0.08242103829445194	-0.5975952564989362	-0.9803250605261206	-0.27480984597023583	-1.4244469252667469	-1.3829825191323717	-0.032268773364739683	0.20265642400198436	-0.35707942073172955	0.050403912252058966	0.09521600603179717	-0.4461491539397995	0.06907486781585406	0.064193925277863	0.13084801539609572	0.2297293461481468	-0.2903906694658065	-0.3175105421213938	-0.2715282609109365	-0.07334910441061808	0.045339691798545655	-0.6154171524061832	-0.11720160122064023	-0.4855271483715747	-0.4002329478655772	0.36004681044234743	0.3543821859602978	-0.1704673492494186	-0.558973441817697	-0.13038640254860204	0.03721146703966696	-0.19123303413085588	-0.39903497840924895	0.0583454886689757	-0.21581589414158373	0.04837980960766683	0.2445490297657023	-0.15395979237482715	-0.22478585312592236	0.006624406171589032	-1.2903613273236532	-0.3266187069363635	-0.9156290409442044	-0.10493989230226447	-0.08767613554429908	-0.1048691695998167	-0.2752274779924331	0.13186843420989147	-0.16203145073388148	-0.426190506186412	-0.14738051962704832	0.0684018019845737	-0.05214070545116376	-0.25598475136190063	-0.04333345051819842	-0.2297787221694679	-0.05442261996063793	0.1616716503901209	-0.2659320482415623	-0.16431309424383658	-0.1413354915571096	0.026821400878343175	0.11593467234167185	-0.038336681305831184	0.0027070741241933907	-0.13793862433596554	-0.13508848997241876	0.08217381263651309	-0.4704058832246103	0.04378297105611508	-0.046670513871305386	-0.10790626233954992	0.08256213126587987	-0.2310397929309008	-0.2732411410838593	-0.005958442665655785	-0.154444034628647	-0.23334570673796634	0.20112348096504612	0.33796460822662044	-0.3275145966621057	0.11566528142010207	-0.22947713068125924	0.3528443059774615	-0.15490869804437585	0.008961644607389503	-0.2665620400877618	-0.06412042211146846	-0.373614644330742	-0.042271669705886764	-0.2325821994983825	-0.044289013842760364	-0.18554209774133776	-0.2228404404068052	-0.21951306341908366	-0.24300352881948506	-0.02907729229257745	0.18676989620200932	-0.036160692811811695	-0.2563180071703883	-0.212335754135858	-0.12319153093122033	-0.02648928737983408	-0.1657153726093293	-0.20123399217502125	-0.2054169163261066	-0.08666212459982127	-0.2764772492517283	-0.07540484428360097	-0.11078582213959813	0.06342909035729312	-0.014253709110684703	-0.15229815684879372	0.06249463778641574	0.11417595451093945	-0.20748108545750973	-0.11483490133779566	-0.1313077722386071	-0.569635275906056	0.05114638824277766	-0.12241926047369266	-0.4062794048752028	-0.5236073893986897	-0.3545712974165631	-0.1443773779292637	-0.10160681960599743	-0.2346918087475484	0.22165327202322554	0.3351858895419505	0.10273996495929494	-0.1234529553684638	0.14552951682724366	0.3850413852325235	-0.04167578947952467	-0.3110145728166464	-0.11717870187926732	-0.2074622916707141	-0.07457028550950871	0.036927864169232966	-0.17983252669372596	0.1943337130596328	-0.3743280842204236	0.35096584904343203	-0.03176340119242615	0.2294011517229806	-0.02439911995465548	-0.005777079082310904	0.001652318914888454	-0.11862810701203708	0.07179157818928653	-0.10442930835031043	-0.4259957739241828	0.16273961720706606	-0.4511929184255216	0.09192362178144274	0.33598650553564235	-0.35971356921056724	-0.47499009876461207	-0.36610467413016456	-0.09255631878212724	0.1826632325496574	-0.23001667754036276	-0.5851276565625164	0.06052482197536136	0.0919374829979772	0.05605407270126297	-0.3595793179771273	0.19131619510055464	-0.2545389949110705	0.0498311526438985	0.03506678843167148	0.014847361965437116	-2.0260044910123085	0.12306035491272414	-0.25766718552925755	-0.0006956491476533747	0.154069225869327	-0.18987148152210054	0.07376903027773828	-0.1307034014697291	0.17063319334673244	-0.2327262899989195	-0.08603219560799541	0.153206135310561	-0.26302966402918865	-0.3480742195791397	-0.4096051976060336	-0.32886363941535385	-0.1472968173008648	-0.09690045702620899	-0.3753651612868341	-0.03370303119711062	-0.15706565714353213	-0.1034157953540526	-0.09492235749881442	-0.08107748579828918	-1.0866632309849344	-0.12154200956290052	-0.3847843377566729	0.18817520491699444	0.07924046798293724	-0.03236500518587917	0.12688757237432144	0.101565978966437	-0.2376420601211406	0.10043171596895327	-0.06340110727069091	-0.29779541882781685	-0.17464718312834052	-0.5244523142416181	0.12847138423896132	-0.2692088733590205	0.022890065117356112	-0.015492762748228694	-0.280215922590997	0.05610974955975229	-0.29042320912927505	0.17583602828666015	-0.4293402147325642	-0.16764688953801266	-0.09431428728817656	-0.07956095848825967	-0.3467231332273604	0.08037166624425103	-0.3169903414582068	-0.11937307494927908	0.08721359234207794	0.1783056848229865	-0.06836343069724814	-0.06781060877205736	-0.09192594636258516	0.20935492787054924	0.5715236440387769	-0.28719009265247725	-0.1826674127881101	-1.2388388239300476	-0.5792283947388535	0.2773789275128362	-0.15858558844425918	0.11240293323985304	-0.02156543045291737	0.10686838061870894	0.08931151488958647	-0.12678004338163334	-0.0190202867298188	-0.2690885774528779	-0.4160602830209918	-0.24624859352647602	-0.2044846115251774	0.2847174646527149	0.23552354166995934	-0.03392000328732345	0.07917455108073401	-0.18445385907774975	-0.3257962528035389	0.12437363531276314	0.040992417561769405	-0.22573821462127294	0.13706746737805414	-0.02744419230481555	0.07546269413004571	0.10686369181172964	0.0074139753837184855	0.10276563384713157	0.27760069969255874	0.001244599068879298	-0.273030675189788	0.1172507010440573	-0.20301011706473154	-0.9170692800993182	0.3296345382721708	0.20953962889325986	-0.1626630209717815	-0.3825728919946744	0.06113715328137469	0.043842515892088436	0.36681103328687453	0.02088613921035821	-0.2605985602213928	-0.1408013875954388	-0.18554018055682436	0.2859292627239133	-0.02373342985082599	0.08172530553186293	0.010343161759554508	-0.26969764417993314	-0.8805932110871989	-1.1395626092762066	-0.5474448613837958	-0.17396327223330504	-0.34997329449796505	-0.42718385811805176	0.12048817559695495	-0.271097419811435	0.17411175173483795	0.32202806457718497	0.3256871503907504	-0.16330188535962545	0.00265663676547952	-0.23214961765453399	-0.06396432159461167	-0.12515648576761096	-0.06880647125471867	0.14287233665158408	-0.2658238246646357	-0.2798014112087869	-0.06924157770217552	-0.1842159865470172	-0.3265027407204034	-0.13375841679326658	-0.6661252611957275	-0.5843642511876559	-0.7163013482292299	-0.1614728028700905	-0.7786143738741954	-0.16661248437579385	-0.6011226508031576	0.02759171460322072	-0.15802806270440348	-1.121672516229695	-1.2489095994426167	-0.2785434044072053	-0.20712254475896952	0.18859350577950865	0.16639927436083402	-0.05798493954997435	0.12340754098598995	-0.3814956841533202	-0.6759500978520749	-0.9923894528816166	-0.3934061794685407	-0.3574129672961454	0.2152859183975548	-0.21818353269410606	-0.08856430593721147	-0.31682476277398003	-0.4071725823226399	-0.31010007922253136	-0.15008569268450492	0.08644962732768773	0.20081088840614986	-0.17554618501909475	-0.17909482838760166	0.03513296652645356	0.07510800998805815	0.10579788783528504	0.3148028062478897	0.09927504065296942	-0.01360858305108165	0.2038951872664033	-0.3571987470338157	-0.11454191856071193	-0.0939082606117024	-0.27406302934287985	0.15962735266504902	0.14641007429001407	-0.010565784426341044	0.03493575562848625	-0.02743616032658596	0.040557148545939566	-0.2202665792442155	-0.2112448325074441	-0.2562754623625769	-0.2899862211527437	-0.06346929130306178	-0.2720889408895374	-0.3821123562846512	-0.17449824456046742	0.19290766013780652	0.4773439551631297	-0.205023485546206	-0.173321859333558	-0.05581424142967701	-0.005461945072232486	-0.1304970504631885	-0.317533619620239	-0.07419244288539156	0.2101407694568765	-0.3233800164407149	-1.0655306711998844	-2.183568524523484	-0.7816277640134358	-1.2599848556262725	-1.615573785200241	-0.20765562294519005	-1.0319314661404748	0.3449575385855921	0.4858685511969752	0.06912472652980653	0.16280578394290224	0.23104754145640216	-0.005667141728027175	-0.1612704601517416	-0.008900941994348294	-0.03277247661786612	-0.02933420473149235	0.5168555716490073	0.0603887369274421	-0.19327247948971887	-0.08711334525250809	-0.2784820650952989	-0.2485377023456176	0.2147635491982526	0.015967309097434178	0.1566428157463345	-0.017558020823639667	-0.07481873549621726	-0.1977959273298698	0.017402709140387274	0.029127002108762574	0.03423051849181078	0.03879175491651892	0.14738935042365506	-0.18325093185940047	-0.3100034333832921	-0.0639829298293786	-0.27730976656799605	0.2605961342221668	-0.054335525600610286	0.21607492381021348	0.2585881600273981	0.03310624462385585	-0.24008253155026865	-0.10472472292128553	-0.17918768956178185	0.2571480161552537	-0.142426136801651	0.2759289636564887	-0.05988919671288041	-0.1150660508533862	-0.3816909465052996	-0.5908024524369765	0.21045103300634574	0.1675106850191835	-0.5259159524071931	0.1616549814655092	0.016781742908463966	-0.4387731752718895	-0.30885818145772265	0.13515108603619738	-0.03925295542323541	0.07166292200094397	0.16491271826399162	0.032910462988122516	-0.028282281475073417	0.15447384629240507	0.15691689234501482	-0.1013793672359894	0.2335143316456701	-0.20808173813607286	-0.227165864173618	-0.036528770738889736	-0.04750271916010429	-0.09981462730851548	0.15852917288641594	0.07683750761377556	-0.11483227155495147	0.12615520418297455	-0.3820214975478705	-0.037735510693965545	0.3739526914346045	0.009835989451643977	-0.10729111506997592	-0.3743117684821751	-0.3054541880636461	-0.03207943239077965	-0.5187537289452031	-0.09965951360391267	-0.07035989408802153	-0.1003756330055181	-0.14730187666109745	-0.4564080572795032	-0.4401568407506657	-0.1929019930195556	0.030800031928196036	0.03569557424707539	-0.2301252344758155	-0.1492307348606039	-0.016516327671017194	-0.261695054975474	-0.5910204671498342	0.341291332189935	0.09559192395411847	-0.1983684787499596	0.033965839922705625	-0.062107787849950025	0.07475427604252657	-0.3184355716842849	0.09621301303909613	0.1097010817954074	0.004588294891710093	0.0621378397496982	0.23205308680516054	0.11317839862124225	-0.058743008620929016	-0.4393759465290123	-0.09201816524086046	-0.058584670671846174	-0.3698707878976434	-0.3174941891199632	-0.22343252777734549	-0.07979331071155722	-0.6606525143566344	0.1615551825153266	0.11883410666680505	-0.6853688245069992	-0.4519370170824686	0.028130256959555698	0.0628291355114212	-0.25455643883067736	0.3665984064970929	-0.353251093733624	-0.16337476904153655	-0.030804398830601463	0.28976322739683225	-0.3083712980203039	0.032199583640922035	0.16703029928272506	0.2792806298994866	-0.06539580461544513	-0.06113292439749205	-0.18490525518249493	-0.007668857703458608	0.28097821995298	0.26650805713951914	-0.27766922993634313	0.11498578015776308	-0.044261259446882674	0.15186878765382966	0.2602567631479853	-0.09940429044037086	-0.3141363554510586	-0.21668952773887387	-2.07046414252995	-0.10823964358480956	0.18458714880522767	-0.18979092517339075	0.3036852819393675	-0.08622342675947979	-0.43323498746045297	0.020436887764791384	0.03757517687241809	-0.006449183604953498	-0.2490771323346468	-0.24049762882026954	-0.0773097546086776	0.18290441329327586	0.09990830697304152	-0.13700773273276134	0.23335497687508666	-0.08664348253522776	-0.1344394235243786	-0.029842037874046736	-0.11814736830958945	-0.14362344408383956	-0.16747359808982035	-0.3174947541524263	-0.3770788518954189	-0.02428227450754357	-0.04428862299760742	-0.2844386029576476	0.07068961194972656	0.1291083049452143	-0.1463107858737073	-0.09807896617455958	-0.06481572843796897	-0.2273608661071032	0.1676148623383538	-0.10743858930949833	-0.3428849481056683	-0.13819009142978805	-0.00993148955409715	-0.14059057583714785	-0.023596765426861264	0.07349830027197722	-0.3708816744595741	-0.03770333571970328	0.26218551438334103	-0.12493750469849772	-0.4413694336072759	0.15211040116738267	-0.5020732615076684	0.3252885807810734	-0.4719843417002475	0.08184478688385789	0.6654588866167535	-0.2030856816929936	0.08387041776707321	0.3379814026383691	-0.2068660927803357	0.08476027516606109	0.2762088948670849	0.15106442845911047	0.03252022443838283	0.08295298398238818	0.07816605147296614	0.03129364058799417	-0.2095585873807788	0.2560574251551633	-0.1260631071724352	-0.29677212006839504	-0.3060163384049134	0.0954769738607668	0.11347226841515985	-0.009531272724832273	-0.04586693047922362	-0.1158731694229162	-0.20074452438969229	0.15258491187442666	0.13903192837615688	0.14279388033908266	-0.12479663418953725	0.0063443050448295886	0.18857692494717407	0.11027223248082887	-0.2782955493388427	-0.13190709841348494	0.4401596201088057	-0.039455277407045984	0.10594666388852432	-0.26295738403047386	-0.1695276985260594	-0.17864063267036592	-0.19294324138310825	0.14501410205667406	-0.1943593607355305	0.1217201605691746	0.2389465618402637	0.14855738816229674	0.1893268373905682	0.1276440370910244	-0.3149974206216952	-0.062756060441491	-0.049466076249364534	-0.02579372391613321	-0.01766599907080754	-0.10588641257484344	-0.2286721280516936	0.2134522630393916	-0.07775699920980612	0.03456717047947607	-0.044429475418918486	0.2934069159307188	0.08786331222212597	-0.07518097763330285	-0.12500531955446806	-0.1785371914875097	-0.00021161436555660584	-0.1639684872781655	0.2976321540403701	0.13533642419517766	0.016064326917719054	0.08453186047029589	-0.07424499929901618	0.4550641217880979	0.01076467708563012	-0.14757110255212752	0.03080265617771108	0.008183818555631547	0.06456671633011651	0.034960249462674405	-0.03434500938491061	-0.020227761186003657	-0.1996147763417424	-0.22063398725219646	0.3483854171138163	0.15753576338673486	-0.07223296633721447	0.07606267955088895	0.4113585850885407	0.0456330410268584	-0.07872192606001954	-0.11705775030958356	-0.1425557676108705	-0.09901669914216496	0.030444871293083712	-0.2014823688825826	0.5619082198946749	0.19179279813897324	-0.3268139906648563	-0.06246958241602705	0.3402184180326016	-0.3040951854827281	-0.1502403695371814	-0.3218612485119803	0.13486624504915518	-0.1845081787944828	-0.04947222552470742	-0.3414191093498522	0.21436825157709236	-0.0027929216368016	0.039350291235135705	0.08636401943151611	0.2509570461468913	-0.08106689353861876	0.1763564707639964	-0.23103554043661956	-0.5060279229230242	0.061590251304649665	-0.2856979992069862	-0.2647122855791746	-0.0382781056056064	-0.23569178704211666	0.07895563255379133	0.005818119291286015	0.05190621713618514	-0.1012216622725774	-0.10166902481953832	-0.35497750371975223	0.13010880736809466	-0.08644009056367548	-0.051522692197454784	0.11717485559762582	-0.2723850605779756	0.2234720779627304	-0.041497840783246934	-0.438273985428472	0.06557003894915656	-0.39251404290307307	-0.03589091852006536	-0.028129320658449385	-0.19721634126864093	-0.0241523346265053	-0.014657428955048719	-0.028949463418994844	-0.10692935478521297	-0.023762014862542775	-0.12174953704123084	-0.4847321457419601	-0.11184041070212837	-0.29671456341481683	-0.11657661655297193	-0.2484150764044304	-0.5109769568039474	0.05070328624453114	-0.11271273673714355	0.015204720334597206	0.10046271125983916	-0.014444653159036074	0.21011306730113696	-0.06367852960942758	0.06814034722401388	0.1636513673046268	-0.10292436106633536	0.05923644233282395	-0.049554397624364886	-0.09439090514303264	-0.3069823939882451	-0.039359530359649696	-0.03770600694842035	0.1751968239494044	0.2614447288462306	-0.26396179917645085	-0.4537155530149523	0.048156183577851855	-0.1316154879149705	0.12080348200637178	-0.19908264566544934	-0.22505694023157	0.1304052394522217	0.14404823942122452	0.1061706008413488	0.02589746208901304	-0.12255659084055355	0.023611856411654933	-0.16283542199280454	-0.11635424204844146	-0.2379690946723165	0.17476186740920402	-0.013068741689641259	0.08564397194138959	0.5885976043619091	0.101617141220744	-1.298672671188524	-0.20940750173601388	-0.1975601148847981	-0.340229524284804	-0.5116262026070519	-0.2991771459565636	0.2849062274024973	-0.02257526135134122	0.007936175617764659	-0.24184622989207974	0.2248458941643434	0.2753686671066177	0.5797367952752742	-0.1005420873840846	-0.20880123202197665	0.16739234644936646	0.2429064364300991	0.12104737287105667	0.039363912506423564	-0.17894072390521168	0.21099861586797625	-0.18939563054325528	0.35466352037870624	-0.38060977512639854	0.2116594353050413	0.12707876591541115	0.06633358103029466	-0.06484924049359389	-0.2347243573021634	0.05650650451935465	-0.06560379108377244	-0.21314692697539886	-0.1565175725402481	-0.2789290791478093	0.3016342632826205	0.3479515020875341	0.04278548363618303	-0.07869991133718036	0.2765172062039794	-0.019851697212928482	0.3329560087986791	0.017815168444499797	0.00624309352915804	0.02535988462376607	0.0479690094881696	0.04959144191842946	-0.11845366234961367	-0.08238684000272385	0.15684186539563852	0.07265124206145251	-0.3084193972940941	0.12127829323518333	0.119520076335422	-0.4314585756768719	-0.2384601268142244	0.2920336335752582	-0.020072663447532158	-0.4692806248270981	0.02021162935593881	0.04690622194841819	-0.1869440351407906	-0.6843195910134167	0.2179861210614462	0.05754864912567649	-0.011558171938141735	0.010319820418272271	0.2208734158375914	-0.4420614629218775	0.030147973472964957	0.116189537522831	-0.28267573686600905	0.018207592147989945	-0.3284573448258144	-0.26976715607515384	0.2608591977821305	-0.17506537709214268	-0.3480963420552884	0.19688819582850306	0.07312877855879621	0.3702096714603245	-0.41844200033970375	-0.07003949199328173	0.08708480449398104	0.24361983647761304	0.03148204970754249	0.3403728540906398	-0.6417346603347429	-0.07282392587402271	-0.4070570491661686	0.0783721102022869	-0.08336804437148691	-0.18039216117365198	-0.1207164061968026	-0.2647253490700605	-0.31867210927701234	0.010373746473377295	-0.186862058011439	0.010058063369116509	-0.4833226777338812	-0.20157840158929832	-0.011651484821311713	-0.3719505539323772	-0.21182617578162288	-0.1834654272809827	-0.8691400061011574	-0.28144958898835337	0.05705181827953404	0.15260096443501872	-0.050959672365662186	-0.5562602144115429	-0.018428033138505048	0.18068167225037415	-0.12806721174811278	-0.01213130940289808	-0.06688533220992596	-0.19618043235502414	0.3922661595948401	-0.2282732688368604	0.2463167949353608	-0.5496860324866513	0.12959618905062534	0.3353391085939101	-0.2064012014942884	0.024692202586758017	-0.4421502201956837	0.03721164659503386	-0.2391027260103548	-0.2395980492141092	-0.3166673575513957	-0.08948001650315977	-0.3491615176347197	-0.2235712642708572	-0.1527958952526549	-0.37264706837727707	-0.5058409647551965	-0.0801124816082129	0.01628307548747987	0.0061783534518851865	-0.23888491230891826	-0.06949646101256085	-0.4169015945005357	-0.26564782760181	0.04713588830848825	0.11925049879615275	0.09742350509391387	0.14956977166148255	-0.13376211259152054	0.004287708454401615	0.058507500947941965	0.16646860546770414	-0.0960361415245112	-0.9112687622953328	0.07587986130775502	0.12401366898337038	-0.19915755150910847	-0.0812608824562155	-0.2433335781272509	-0.3138520242147612	-0.24611221143196885	0.055879308870128236	0.28029964935216634	-0.2164919588114664	0.006110708869815895	-0.16084460148216176	-0.13995398226510192	-0.0025096135796029177	0.1152660270442204	0.010812510209270777	-0.0618606568230545	-0.10690431423952504	-0.2774707640369332	-0.3744298922230647	0.0969879330969856	-0.2780668763395593	0.016658641745994355	-0.15532119628917468	-0.1341117983307901	-0.18058153214745354	-0.19710560872499006	-0.5732766477258218	0.07071991233318922	0.05672262520753357	-0.1373969477770167	-0.08849861674889611	0.1129776362792481	-0.021940955945690045	-0.08036594304513184	-0.4857376612614118	0.28721704895543426	-0.19170605471355015	-0.025730765127015692	0.02596045493734764	-0.8303702985905315	0.17324508492158827	-0.4167643528582752	-0.3343002597385353	0.007034960880878533	0.026211212102388557	-0.3039444445245318	-0.033819905218589005	0.08134170972641575	0.2251291870660889	-0.049098705658519835	-0.8451226229483007	-0.08702893882847552	0.3562802614614466	-0.2037127982987242	0.0019113221244981152	-0.105773175151149	0.16600230290854168	-0.28408237637992506	-0.08977326101344753	-0.04920939029536039	-0.005014799312309515	0.5324384857331019	0.017899492855173532	0.2812059853656612	-0.10676901303724497	-0.02783263250930845	0.05959183101552928	0.1458940025577147	0.14561570303318455	-0.011421712765292349	0.32773637616086426	-0.03987958808950705	-0.2812853728723333	0.3108030841689987	-0.2609147634183572	0.3139084821025881	0.2797983373103952	-0.3358244401557237	-0.05682459431650722	-0.07917948523826104	-0.12363245538449978	0.310699516766222	-0.1767983686317792	0.002404663404285896	-0.3241031909915297	0.2413603633201553	-0.19940335259359107	-0.027737031669388196	0.2757110803739853	-0.09051994231519632	-0.1341391826150183	0.2208126495100958	-0.11818869113458046	-0.08189743505203682	-0.1314953217249234	-0.3492269469276198	-0.2143355972509705	-0.10372498113862412	0.07700423206145049	-0.24351635460919824	0.06847353543949543	-0.18415566788552032	0.27845266408639474	0.03621835370856915	-0.3309985465333572	0.08172838905802778	-0.17067758047778495	0.14179788351332534	-0.11842014369866495	-0.2255320308335208	-0.07078655092562137	-0.23108852361885676	0.17722899749239107	-0.1028317507710392	-0.5990502860258742	-0.40799194104495534	-0.13079420424327132	-0.10429838881815112	0.0036549757880857533	0.2440793204789488	-0.011763494396916348	0.059881271892666274	0.17677677405394218	-0.09225708607905414	0.2278652693921917	-0.08523576957027741	-0.07023579825446498	0.08906167787796157	0.0649085555073983	-0.1222658348565292	-0.21836996198409805	-0.11968949946380318	-0.04389394629822711	0.12143053273591853	0.4715726821415471	-0.08438900427952324	-0.8888451046761529	0.0905474597520472	-0.273745309438826	-0.0019669361299171468	-1.1277116241069147	-0.4407562316786088	0.08682538674750166	-0.1358632992505253	0.054677207840881065	0.4652327151730444	-0.1381606301923141	0.1665914012134698	-0.057333371957937224	0.1529157064153983	-0.2718104516704675	-0.27732171254383664	0.11732707780306208	-0.163305395227495	0.44183593684620814	0.0973749542383214	0.10594398034638912	-0.3984977119849383	0.06573533602608457	-0.1335815019534657	0.14063772468725716	-0.3353175551206051	0.021118157686232424	-0.07725554863412666	0.21889830067073865	-0.04114142528866226	-0.4049673869501604	0.20680589581265316	0.2571185406409445	0.2176865635145809	0.32930042053784103	-0.07936553826271604	0.3889346305120928	0.1929744793148423	-0.02834909806922347	0.07492511057895382	-0.02319153103566491	0.014273265086848494	0.07735755721804907	-0.0769111555757317	0.117989574130163	-0.056166539895090135	-0.18037031386751395	-0.07631584200680233	0.31745795856235315	0.21565854229768347	0.19421526356684746	-0.16783993589864807	0.2661928486959417	-0.2312079754307745	-1.5577075894551906	-1.1129971176770377	-0.10255517960174652	0.2689697363104696	-0.10335605436772408	-0.4273667628355678	-0.4452719624470671	-0.4741940889183674	0.1476326956766744	0.11613169471104652	-0.020396056426222404	-0.2165356789756699	-0.029899993013751795	0.3181088964104874	-1.312716643569346	-0.03870136928725354	0.08344454279931908	0.09994841609069473	-0.15701365040619472	-0.5065464715577067	-0.712094028879747	-0.2097359479574369	-0.13572774877407895	0.07285789375549385	-0.1797023948328394	0.2762307964531175	0.043270425854955635	0.030863951581136737	0.23807083051277186	-0.12755933405132228	-0.3649482676622903	-0.34271230293575233	-0.2450212394002717	-0.13683442751836022	-0.18069217918677524	-0.07625200087965901	0.25538777392776485	-0.23404442278230966	-0.23571760716954399	-0.08925895443777328	0.1774274214011715	0.25533779583968275	-1.195105263044098	-1.4331351002003372	-1.2871524109598094	-1.1242237811852502	-0.781469260420078	-0.3931988153841827	-0.4832758205693031	-0.4868417584690247	-0.028960216633958893	-0.11786914297147033	-0.1867447505223988	0.07143147798292306	0.050773776659260784	0.06595995632220898	-0.0034043938212719323	0.15689863077160088	-0.5051230557143942	0.19533811997075531	0.06630975890902925	-0.06954958173602012	0.19583111064275316	0.03151153288365753	0.08384243482451564	-0.12234714186973936	0.03196173227085472	0.28072101504030433	0.1731428336975852	-0.18755673894035252	-0.2486057393328473	-0.08782641377011538	-0.12353706780548165	0.2147952506411528	-0.03208336373524705	0.2573430330930387	0.12280669946689765	-0.4499723576333817	0.4351556194182368	-0.030995413993279982	0.31762829836837586	0.18034096790381832	-0.5250598586911939	0.30115224942505325	0.03689807684293032	-0.03367709899043831	0.028681800471940463	-0.07792526826024898	-0.20650997543253588	-0.16828990731064475	-0.1468239664158736	-0.08990727795427539	-0.03342031145802046	-0.033860310865676584	0.3846673781756959	0.1943665572867612	-0.4591902666240814	0.07098294635489473	0.029423271441475888	-0.09147569692878643	0.08278412200626928	0.19416623022622206	0.22646918746332026	-0.142121114550945	-0.11711663220150442	0.0696318803882428	-0.07085329416559542	-0.024889443337621556	-0.1440647263267216	0.21767000835431485	0.16111155931355028	-0.4438143349572571	0.03686302393648163	-0.3072837594092688	0.11389210896069955	0.10393238741221084	0.20127436046182612	-0.19887632885427697	0.1755926679456802	0.42775035016942864	-0.09142281025680446	0.30807847785295983	0.2074331357449222	-0.0999279826379547	0.03855731507365874	0.2667582672126981	0.13791925107721448	0.39666495653516143	-0.22419991921655005	0.08527662368566237	-0.06166059335205611	0.10730873203951173	0.07768267327896337	0.001982342626289595	-1.8041367696765334	-1.5285382536088437	-0.13492490470587365	-0.25902913932151583	-1.4187618275515381	-1.0666332852650249	0.14431652436303824	-1.5253049024513103	-0.5137182983637179	0.040661231028296135	-0.2869628290058304	-0.4502242457116494	-1.8165177717458387	0.05454605393520909	-0.4838493027838301	-0.6764372824323059	-0.7384981313897231	-0.8629453937864007	0.08612301682620135	-0.3333378917993909	-0.02335227014996245	-0.16693716212533868	-0.5131614517750257	0.2605508559585736	-0.2966203708501661	0.1649211369406456	-0.07432660085787178	-0.1112945891436566	-1.9554561666653572	-1.4661628754038585	-0.7728271336900006	-1.0871884827437808	-0.6059296032504047	-0.2389224958448716	-0.46714733197443103	-0.029260202187686844	-0.7736135291595174	0.0935516268416907	-0.2206943220366324	-1.4303694672572125	0.12719646727512454	-0.03473138475847734	0.09649667456821208	-0.028764048662165594	0.1122051164053114	-0.13927271508759595	0.2409222640541237	-0.5340185270529213	0.1515999065725485	-0.11510829160578913	-0.059051191543563475	-0.2258056956487761	-0.08944023952390509	0.10756614153408034	-0.008945210452416868	-0.3509427183229198	-0.4472067575643899	0.037905104700023166	0.04641863867331735	0.060602034354942165	-0.3781341753540344	-0.055424619018346735	-0.10758451528266713	0.39364198756157626	-0.17390952996713802	-0.18309419497381815	-0.08753924290063793	0.0363913468876021	-0.07333299356130285	0.3106564663653728	0.13269624704872615	-0.6159214654390428	-1.3778333598167118	-0.1383199203891865	-0.6804103934140093	-0.20213448620780286	-0.03915237366651734	0.12923119045267925	0.01391772909515338	0.0219107138101098	-0.11797192967006805	-0.40781933298389217	-0.8814095594230139	-0.17895909740908228	0.04574696049543815	-0.08323606516564548	-0.004347768031841944	-1.0480074606444822	-0.07739851933088689	0.25091244855523004	0.005549180447589007	-0.1294935310593619	-0.5890718923318841	-0.018360051562946976	-1.1947710837555143	-1.6233065863576273	0.12377043484567862	-0.7841894117408592	-0.14753312659963386	-0.24629802598641334	-0.6440426191672881	-0.10809928077699983	0.14216117573270454	0.0343806820676398	-0.13952278703041776	-0.25704280410678304	-0.257135017941062	-0.1551624316713441	-0.1734228733582427	0.18996182544210286	0.2544096191931529	-0.2284573344313575	0.08950275949232292	-0.2442738063895691	0.1019952988227603	-0.4754088653937344	0.059439906373902215	-0.0758242605585268	-0.06861455153146234	0.08036223142913361	0.15982331962827576	-0.4306558006041202	-0.5052632575830591	-0.02353140171243257	-1.4178801792683453	0.021240679615108185	0.2216453102710096	-0.09884188011317456	-0.3047819864273921	0.1926106342035092	-0.39323094181678814	-0.18911370841334849	-0.038058277077084535	0.020533725798600928	-0.12992673466850735	0.10214243217554522	0.02705149461815116	-0.22584064080084584	-0.17667470073775385	-0.0960528783880114	-0.0530731749786443	-0.006818003796742442	-0.4945494893408018	-0.01799547184944731	-0.19433684823068764	0.015475671458627159	0.08181788593521888	0.1999107262372525	-0.2755314146072731	-0.1613817469505249	-0.1390214898206535	0.2984067638501209	-0.04740588934282871	0.012974917732204806	0.19329511654140336	-0.2395276833462041	-0.2671389584329498	-0.027528933146951585	0.12960931158589925	-0.03678382943467818	-0.08090268975850633	-0.7103067697223195	-0.6807303029114288	-0.049905619708893637	-0.2741785059497118	-0.3878468916077074	-0.5554760249306848	-0.3753766719875395	-0.20960405242493946	-0.6731052936854858	0.08651775236063236	0.17729342705402545	-0.5478080251338713	-0.3676249343427676	0.08170386105236915	0.05480787400336129	-0.7788580554596503	0.03777800409900327	-0.06969071397138303	-1.1578472075965285	-0.0798278498626512	-0.0837494302273131	-0.02729583403968725	-0.13479963295556732	0.14226916094675826	0.2458158258341264	-0.3073421554140289	-0.3218412251247071	-0.3292251142959635	0.12645214268430308	0.2330953897439561	0.1615498682432348	-0.1310689813552208	-0.10861374462419923	-0.8052927502560279	0.04847229807887445	-0.1626411607751583	-0.08459802870609273	0.15969872840310287	-0.26294547843421817	0.040687301830220415	0.0489311979230374	-0.6861729021638887	0.11175012705492478	0.0422035536957631	0.2168280676417708	-0.21049603773215045	0.04509896333631047	0.07316897810222199	-0.16100131801280326	-0.14748382789934406	0.42990706900373377	-0.4514520371772902	-0.3013375495948098	0.06116263170532589	-0.18899520973496908	-0.1880371208761264	-0.2268794598859802	-0.6597038997541539	-0.6240912613634827	-0.4322819267793248	-0.4414535671940639	0.15287718916361398	-0.12204058602958374	0.03761843761553222	0.08013201865414905	-0.2950920682814445	0.09558022509920794	-0.02665663808106975	-0.10516055956283518	0.2942037620080142	-0.318351227760167	-0.16770869472350355	0.13192623823113708	-0.006646747866772236	0.07523489907375068	-0.11279113363246865	0.1909142071749388	0.1322394190698898	0.07917197042798238	-0.4179064684157623	0.016915457404916612	-0.3231919351766083	-1.4197206608080182	0.06065158309558447	-0.05419022240989122	-0.14394612269023715	-0.08705478848877303	-0.03403054873632988	0.16156685952212366	-0.06905531850038289	-0.0693506058589876	0.5048434951609823	0.1274225418493541	-0.14578496037194155	-0.1331524306662724	0.08002715642775418	0.11950734309317056	-0.27969088266637304	-0.3293297614861137	0.10892915824810256	-0.38711909567939823	0.14955161683818816	-0.31734772329658395	-0.3925096627763736	-0.06414912103729258	0.3062570169092605	0.09890766842606948	-0.3764500976727207	0.2079934721518573	0.28532934151808104	0.10859162571442273	-0.00826435796739567	-0.2363356220384757	-0.11890702145773935	-0.4069944380529728	-0.2944352675684078	0.4533801652900519	-0.14008165057458952	-0.23640256695304376	-0.1184560317685447	-8.507705224749152e-05	0.22608892458963814	0.0862044643900862	0.14122263981251024	-0.25278507599648475	-0.025072524877161047	-0.1327916072493861	-0.21817415195621195	-0.7615008911389134	-1.6130343656380923	-0.2592491274944605	-0.14531011328296745	-0.654207372282531	-0.25297418147345474	-0.9240016161440396	-0.3397263104250925	-0.4794524018947589	-0.2167137942313169	0.15351723447206148	0.33831679173634155	-0.5521650581076132	0.04293778340169103	0.00579908072411669	-0.2154227366819138	-0.5527463501063302	-0.08247236316554023	-0.4848474045803245	-0.306430900848573	0.0356813347969289	-0.012542031215098427	0.16633143527848154	-1.059285783685986	-0.046127643807360216	-1.1071923692558223	-0.03079411639935844	-0.04518760171127074	0.31732733444159045	0.09020188174718814	0.0541689956650691	0.17042545203700996	-0.3289631010480897	-0.10367590252045056	-0.08319010760751132	-0.491226863416639	-0.1753151328717226	0.12032340760293347	-0.08756252447966394	-0.29115267227325464	0.10848396270625492	-1.2245511409392835	0.3683756833496084	-0.09043475003373126	-1.168899159892532	-0.2688196727593076	-1.0041437071093684	-1.2231373226127558	-0.2317609529115721	-0.006663720763222909	-0.2574943674493871	-0.1304207632464205	-0.7558365364770938	0.004287488244219921	-0.22906207781405666	0.21172994011030088	-0.14119821692919635	-0.4479875613645732	-0.05398036739166591	0.28459609674706243	-0.2852819663882079	-0.05483363035338799	-0.18965942162272584	0.02868955391812963	-0.09322853089879052	-0.08615781959031793	0.41237289663205134	-0.4584218240401328	0.11025223328822377	0.4998332916851338	-0.18746872023173786	-0.2056502069419386	-0.3159329475752312	0.025593661025871812	0.42467715585926297	-0.035344300776123286	0.4525690525585153	0.20905488033619815	-0.39194646909334346	-0.061018677422049326	-0.4453389172830701	0.2909860757046379	-0.14389090141980515	-0.36866214006366266	-0.032624933590748584	-0.14067500295540625	0.08329349657923033	0.032850623044900724	-0.255673509710179	-0.12022992216464702	0.0408863802957786	-0.47022405880906704	0.10761492485600972	0.0247612555566346	0.012469796984326136	-0.6667192479409622	-0.3651984674437373	-0.4067444542150656	-0.27323481211389833	-0.09780654252643108	-1.2127783388625	-0.18704137467019505	-1.444968960926236	-1.6426778865957132	-1.0659612670135807	0.12450850102300888	0.02732238198961349	0.1944301461311903	-0.1485004184159468	0.1969622088289213	-0.2900568151701156	0.2304486995042985	-0.2753006211971749	0.15117501684179482	-0.06693656963250877	0.2508218707619747	-0.1999912954408683	-1.145623337448801	-0.1709850426020379	-0.025528923335252824	-0.35354643229924776	-0.02035217784142529	0.08333222332078111	-0.10238076657999726	-0.3882439162729783	-0.23049025429829045	-0.28293535029586364	-0.3209368726118444	0.041632764196529226	-0.6478306227537185	-0.2120593372546808	-0.17357951012491302	0.19892635621325228	-0.674114560106239	-0.13083036194137468	-0.20688077698904508	0.4368283053902339	-0.24242929558926146	-0.5263430421469006	-0.4370730819810301	0.02254322147084376	0.10387506539458692	0.1316880644480631	0.04029949251440841	-0.2717397210535452	-0.13729366231088927	0.045220979774094235	0.1203007252867826	-0.09520977791051054	-0.08617999799902802	-0.2479776664998413	-0.06783773318591373	-0.3168740152860353	-0.13819344108199647	-0.09351176843392724	-0.2271142908784364	0.24087290420413776	0.2495532926416581	0.1459051899384007	0.11848213686526472	0.21653755619987855	-0.30087389458788144	-0.5295137244590701	0.059484099281200825	0.09903953551967716	-0.00866067972692537	0.07376544807745365	-0.10341850493858136	-0.1151153867430711	-0.37884338576300397	0.012202592009292112	0.023724828669246804	-0.18387047698518302	0.21414439673468874	0.4093760206301348	0.2406354709385803	-0.20042935208306967	0.2417290715444999	-0.39363392428668	-0.1996655409158965	0.25067639967584776	-0.226738088181985	0.032576134820514815	-0.04126009385690195	0.13538024681969624	0.09112820757621297	0.015713857745785667	-0.07050680916099454	0.06675874484964893	0.2571626332425841	0.20241786653758034	-0.045497753513247065	-0.2139446288793969	-0.045358355792727865	-0.16226724612880866	0.4632542428935546	0.1128646517388186	0.049531651205398264	0.20751579562438965	-0.026390453949968976	-0.0845676489344393	-0.2979799439237181	-0.11420561632080085	-0.08112845720646761	-0.005159752778249865	0.1809735689073033	-0.027410353447816917	0.0790036437684597	0.13152587559620835	0.1578931364627383	0.11004619092637216	-0.0935932812366382	0.31279816359577195	-0.1790983880945666	-0.7051465073044504	-0.16718014578443754	-0.08189807182588972	0.17834107756571227	0.27875503743462104	-0.012195555387526076	-0.16168300061945726	0.2023728519106108	-0.09077121847991663	0.03991558164064485	0.2635642989316829	-1.2013748874719952	0.29672119514546313	-0.6267124876098543	-0.3440347229424849	-0.1439284802514235	-0.5709368976017017	-0.0336597988755654	0.003388405682211235	-0.2427902709632609	0.18461672020538028	-0.4970136433424786	0.23119457166269294	-0.10923888489130316	0.05265214833329211	-0.3745286217150767	-0.12107078226092295	0.002764429753255197	-0.07197563350786389	-0.308263745057722	-0.41073355438361203	-1.3241474201208516	-0.04177609771494194	0.3072639094636812	0.10801802776844092	0.03625463664320893	0.14982131347020902	0.061352135187010486	0.15902459814998995	0.3444403679067302	-0.18905929822166576	-0.3317721935615584	0.2550543089948224	0.02449931586421892	-0.2609003538706007	-0.7132337620450488	-0.12816192566955228	-0.8031522416353873	0.32038780321226784	0.11008980816083748	0.12118776080911925	0.07441666989150167	-0.21366391330851567	-0.24477688618262786	-0.06418611225309412	0.014806080659972432	0.1199974457276208	-0.07809377822272788	-0.9396128657294628	-0.058005115908609066	-0.04975362621926768	0.1564115462894782	-0.2002792623662504	0.3161545677908892	-0.15453710129224302	-0.043188226049832315	-0.21640124824155912	-0.11539666753424692	0.06468343676025883	-0.17510736061434276	0.04802707268837664	-0.04491708823912819	-0.265383284176737	-0.4699599290029586	0.011423348107224349	0.17059750085268696	-0.5409145715729422	0.05998807610322871	0.07755694071084734	-0.035616604020923974	-0.2920921933888152	-0.1903600177290054	-0.05330347164761545	-0.051668065407031255	-0.2876199199767643	-0.3389833097348237	-0.09379971230963474	-0.5840716439494708	-0.07556294741343833	-0.2391160303389715	-0.2622408526580027	-1.1487828940948497	-0.04221840182232348	0.13205729577998254	-0.234492333170297	-0.15155970528576462	0.00828789923451475	-0.4216148747060253	-0.3985639397819806	0.40462516094916706	0.16855208922562825	-0.1519122484318953	0.062297713505164665	-0.142516230938053	0.2784585138110746	-0.1081472308807154	-0.07256552236619875	0.410106848827873	-0.08857054770010192	0.06172348304177081	-0.22485246900821995	-0.050884954532407864	-0.3201045914393623	-0.3820632068275427	-0.17681137176561468	-0.06902478273964828	0.20121326921542335	-0.05408996178155545	-0.1569136959528148	-0.2805983625728633	0.19095005659755024	0.2430929821007188	0.20781515078698864	-0.05397217071221079	-0.028782699835635524	-0.031613058449057325	0.044160350774333695	0.006735643676370762	-0.4023002812960666	-0.3233641775300933	-0.5416815800198487	-0.5515279166337009	-0.07943287648801002	-0.05971324628363281	-0.022851307684845237	-0.36492896777848777	-0.4701905595270011	-1.0666017447350125	-0.8178919879409472	-0.11290991453298566	-0.7475779104263502	-0.5301437058044054	-0.5007136066174068	-0.4431424460393937	-0.40261765726322735	-0.2518513282630282	0.1778843181643952	-0.16242901390068615	0.10232977854385597	-0.11139300026178983	-0.2716704686045845	0.053640275472869536	-0.19137238683782326	-0.4595547364594192	0.22596569939105424	0.21795353633866493	0.2739443933658754	0.10024096090344486	0.1057743647466465	0.32147931039626954	-0.00797954567873751	0.07428020653935387	-0.3138623796028241	-0.15940906006302327	0.2276287225786341	0.057303429442337586	-0.019465697670591024	-0.11332787855424382	0.20422384192488086	-0.19284618029700906	-0.08203076621744848	0.12798321161438952	0.05073581588255705	-0.08338179823102368	0.07582951971136506	0.13670703090006156	0.022959507209305452	-0.1820646497029364	-0.09299385507611542	-0.0008454693001999037	0.001007248039562065	-0.2535627131719144	-0.07906358428749212	0.03439342096044763	-0.2371991758818417	0.1629957691875581	0.21415458243792354	0.11965210438447944	-0.24807293834847235	0.025632551347218775	0.008966390440089735	0.08496996148695551	-0.08091103664733053	-0.3882742307255487	-0.2430867613227577	-0.1638910632389923	-0.053622863204757135	-0.4280597336055726	-0.3645665496899748	-0.0558509471156982	-0.054648679269823836	-0.010115607189613459	-0.2754900168908718	-0.08688559671589602	-0.5446709567792507	-1.2120370654683932	-1.7884725210519632	-1.2519375355178264	-0.7487032462262342	-0.9721307984848516	0.07525456331268134	-0.4547922411033691	-0.7720943973764345	-0.6111305584767828	-1.043207541218799	-1.6292148863614	-0.14261869298311045	0.3443198071607915	-0.5252110697472593	-0.7525051866297896	-0.6573220569107879	-0.14919454128855253	0.13545741671815542	-0.8878768014105693	-0.12330679662392507	-0.8127387279130078	-0.7826971709208862	-0.34406725279146705	-0.3874817020979151	0.0013659840360415265	0.01399291442856918	-0.19053179959219255	0.09916775768195248	-0.02729841992560984	-0.09134558842833324	-0.07654129485280614	-0.07719736483466272	-0.07645270895513184	-0.1957763507761837	-0.05547569869806955	-0.8602504425848406	-0.7627002507121796	-0.2516432258125397	-0.5817562269898016	-0.12442725947665847	-0.8062912100172289	-0.6232878820460466	-0.2815405916336639	0.009652407453033588	-0.3406186843984472	-0.08333769580135084	-0.4599550778912967	-0.5886018636105285	-0.43675287839534893	-0.016889977778851834	-0.13352106240296244	0.30152048194460834	-0.6134724690483703	0.2912364857985764	-0.04017169878647146	-0.06846814240567345	0.11942684361169505	-0.9107500564299268	-0.2046337825314091	-0.17831718220064496	0.14740275941251044	0.17348108162266576	-0.00540262339418681	0.05857541552837053	-0.25349497358871725	-0.055076013414227305	-0.034004109974415074	-0.5992549933550371	0.04595770580343789	-0.0377754217613676	0.06725437462295597	-0.03125945345995673	-0.0468571367225754	-0.12257812846905765	0.4200461427319248	-0.039268342440590916	-0.13419839553143176	-0.19675030048975087	-0.19408447536061052	0.2554868551091243	0.0536019890780723	-0.023508164323414474	-0.017724345681701285	-0.13177822232603634	-0.10922890641566274	-0.026178843834127642	-0.210101372280372	-0.12507547300428615	-0.10522659843389047	-0.10359002216681087	-0.31701131022650203	-0.33445448347630835	-0.15390261210475786	0.11903666108079496	-0.08686229214998027	0.15976784056033766	-0.3055753821359	-0.049114996454577016	-0.0818803300047961	0.01973345179783492	-1.0316672919962526	-1.2741423270444658	-0.6346472736992923	-1.5524665532295712	0.1385471242905686	-0.5786693748860868	0.2530640340263577	-0.016724751322860762	-0.5076409941423706	-0.057665535822399985	-0.2134478748118648	-0.09939488647615727	-0.06862766703343404	0.04525250764116174	0.02417461929904913	-0.2936116354423359	-0.2722914884674773	0.05414043134369573	-0.16624635488607142	-0.11903735962711964	-0.4040974859947021	0.1026343000829834	-0.4574423479956399	-0.066138318133668	-0.03399038489629648	-0.0947921238935308	0.16569924488486454	0.0557959024507288	-1.3184209451016853	0.2324575811096871	-0.08894710905421405	-0.5021433664607029	0.1599781342836211	-0.08175663915149015	0.010923134562674252	-0.1736930998402056	0.3465854983158266	-0.16414425427281673	-0.06805758576917882	0.09346224773561257	-0.10314690639269852	-0.02189104883303441	-0.2090047854322028	0.19389915269017408	0.04117037366427656	0.2221442850171556	-0.2514947821305575	0.056438421670423275	0.036645605258625126	-0.0006172920188412492	-0.2912710018660276	0.2691527377652331	0.007546431360436179	-0.09519517498912287	0.1472836353672582	0.08408956611049505	0.09785923841875847	0.08802765909122781	0.2502676628049489	-0.14665944953284532	-0.1795265649539837	-0.25801943372964925	0.2974032228769539	0.11073464664878888	-0.4961966032822816	-0.2282494113866459	-1.1005064921385337	-0.018383444809142568	-0.015670650948209783	0.2611423778330736	-0.24066999213983944	0.22736096488656066	0.06756099166401047	-0.16705313046181086	-0.245804613228802	-0.18431401692697952	-0.14305049538137382	-0.2758964273855246	0.23044253382954144	-0.14178683701023065	0.1990394024332473	0.06523876403348157	-0.1752096286877467	-0.289947545741754	0.031583885627841916	-0.1290920876883245	0.409762007132034	-0.3310509998617737	0.4189556530973198	-0.11256919607614176	-0.06322716943288133	-0.2586377665438903	-0.05595229125383387	0.23468066911231505	0.1089064201143828	0.07326525100192438	-0.2683405010558567	-0.05071581992396381	-0.07477370699153292	-0.13157474866697258	-0.1671372983092556	-0.7142663323653354	0.030287352516650382	-0.10702703958923868	-0.12763021105548786	-0.049107335826975566	0.06236199849711306	-0.3182851074583107	0.22492967631874275	0.1150633404965078	-0.06257935138337219	-0.22370805599087326	-0.04304473505409928	0.3426861198881346	-0.017522122424114186	0.1407381535245233	-0.0656888714305736	0.13715948222296795	-0.4825371140034066	-0.20796386496798605	0.07729314328503141	-0.2571933414202897	-0.16039690981428306	-0.22840922087498725	0.2346723094210284	-0.5465012179581402	-0.9584866338146999	-0.056668337180451625	-0.028295642515378267	-0.048260082228103185	-0.06797770947371988	-0.17071246561507536	0.14373730416235464	0.0293163214557256	0.0755492816869574	0.4189349837178086	0.17541557604644395	0.06995369249738682	0.04066064878739762	-0.20464230277272252	0.5339052633805048	-0.09182179221513304	-0.028240809164817002	0.09362675704809532	0.15994513146506062	0.25074803800468143	-0.01439601718016575	-0.17110111957792792	-0.2670205374642185	-1.032389647060801	-0.15509514185998566	-0.8700872013501889	-0.0187837660710072	-0.06706183177125795	-0.1074356301850678	-0.3642565774591432	-0.3122767556144401	-0.25027563161698435	0.01701313218726915	-0.04689276975202058	-0.16528127470866824	-0.8524578223062269	0.12749534106530408	-0.2518529670812627	0.0817383147714581	-0.039912632111099036	-0.07818640397497277	0.1622250131921854	0.0969758001499479	0.16058290343890227	-0.2562126379458407	0.10983112656120972	-0.23391502733843425	-0.11602763148279775	0.005893338909387968	-0.11208393705310364	0.08360801626459455	-0.930377841969868	-0.12231590752504178	-0.20170038629723547	0.31120638474074314	-0.6362422010377269	-0.9608651975998772	-0.012206422490269632	-0.38315842792009147	0.06670578373570314	0.2429552181121025	-0.008331168804038629	0.1087821826706208	0.170384158249925	0.1989826631354716	-0.04201979310658605	-0.5306139319986212	0.19252648593951946	-0.3239663456267029	-0.053226638547474184	0.023056614105571232	-0.3274967100569854	0.13455683876772764	0.094336602983862	-0.3242490021888225	0.0307930818329123	-0.0341220997315802	-0.15430179998166774	-0.18627166014878432	-0.08088966979517605	-0.8627858475062488	-0.494126753895611	-0.003435559291715223	0.291461423885647	-0.44731914917782	-0.03476777698485617	-0.2500965660398193	-1.335938986381373	-0.5161081449313184	-0.3266937780515195	-0.3017943168696155	0.22110453444722372	-0.3774533051156416	0.025386860268553132	0.12740092505503767	0.03899719399377002	0.12036222363315105	0.2592088522473476	-0.13216507106723555	-0.6026070282642226	0.07620382388493979	0.118373300442554	-0.27048572499553875	-0.653710931011601	0.0006941570606471357	0.11412091397672798	0.10178903098346427	0.180312181268426	-0.06634417467398296	0.040747062314122465	0.2801940709752393	-0.2001395228107476	0.12744861401954988	-0.2992832285811812	-0.16533676459455834	-0.2052377778921309	0.14159181055162795	0.2596577701843512	-0.22473621933631155	0.015640003822107774	0.12643914438919987	0.17525872933237535	0.05737227071792336	-0.2638410268053675	-0.15087774384190605	-0.1493301760219743	-0.3604957055146092	-0.2655241576248688	-0.3801338729441415	-0.01902772380637892	-0.7762898243195527	0.10585855193429727	-0.06692420759441048	0.34623529279955656	0.04069736526980961	-0.023038921389495898	-0.2915547827675265	0.2267183552357773	0.13407086241420232	0.05548558378107906	-0.245691765031309	-0.664435942285665	-0.6778849083648442	-0.2912452120626183	-0.10445101857561656	-0.023123742571652273	0.19009705289540446	-0.2708617349166854	-0.22015634605733989	-0.07225656529293137	0.05597409273915873	-0.12420363644762987	-0.12788177529244954	0.09232151878526172	0.16202175945882388	0.24421976191152645	-0.11190126922581928	-0.1515044146139332	-0.17184555746871247	-0.24124758062740875	-0.24267220593876376	0.005482167954057853	-0.2919398319291728	-0.5562772980813616	0.2137015809163079	0.2280108510746264	-0.16558527094513548	-0.02515840613401913	0.3045116011539963	0.1564904296259976	0.3366956221067048	0.09774241888749836	-0.2844126756235295	-0.19136911673261067	0.11080669036131896	-0.22990028495330705	-0.2462763771233993	-0.2909945629715985	0.17373417607012018	0.05942660784503536	0.1667508698843529	0.1467928477850174	-0.10454872282935712	0.08672733672610122	-0.2029848762805515	-0.3693696897953429	0.17671353942533932	-0.11021860202351452	-0.34802966415346315	-0.2583243727555725	-0.11403263877889447	-0.05986163695880535	0.031254691874888475	-0.017429594646708558	-0.6005617467044608	0.014067358708411118	0.07785879093205736	0.11580104316343773	0.11165147221609033	0.008697553942610459	-0.0997672337701892	-0.25160736672639744	0.056635563199895475	0.14926719273801292	0.4190364243010809	-0.4011337602976249	0.046491321045630966	0.03615781517750148	-0.19099871735194607	-0.13153677869746802	0.10646891391303293	0.15562999170412076	-0.3798195648112645	-0.08702865268626013	-0.061183763450392385	-0.32439652031613514	-1.7730843696064431	-0.039343640202129125	0.07686793859984152	-0.7344002926013453	-0.07436627153048289	-0.2213244433578699	0.04761988397288372	-0.338562308589526	-0.13731673438327024	-0.5396171547463348	-0.4058586769017517	-0.33233188629929106	0.11597745750346344	-0.06084846756963196	-0.026082323790949703	-0.9477607288429768	-0.12243006247716125	0.08124701684015949	-0.3960292371223528	-0.3181235754846642	0.030012675019958975	0.08727897014599656	-0.8842929999884417	-0.2459688716357751	0.18795679288141395	-0.3335358925567697	-0.30516717929422105	-0.2834152517046089	0.5064541206944388	0.13821533969293492	-0.13393240684231514	-1.6733940573196855	-0.4203609449554519	-0.08763769600300106	0.01057495594292453	0.015609023278462416	-0.5422582750457877	0.11410516228766045	0.032366977263390086	0.059766185163735115	-0.12552163885132694	-0.3059149804809277	-0.06512021541118503	-0.1811285827307784	0.11566602686361978	-0.2704417483326728	-0.132980247210446	-0.3480453280554455	-0.3525685024527044	0.04437629560867031	-0.12578329710089906	-0.04244679311594394	-0.08885986509798473	0.18422772830786954	-0.13795881659632744	-0.23965494625994466	-0.007835080237285756	0.07498147843380915	0.17237874612326884	-0.007025013296079934	0.1185251691742746	-0.07476146854739439	0.02230704997687661	-0.7192800546282025	-0.014360967067973116	-0.037113660376906665	0.018684460594547463	-0.11523516238506673	-0.3053286883796702	-0.07310585551768656	-0.17316404264146967	-0.20519683561645247	-0.18995787029240407	0.05275609608682647	0.019454857486654133	-0.6367900873541947	-0.8229359501943134	-0.6367082456774993	-0.8558840253236794	-0.5388922634706541	-0.22596012892277484	-0.017894837535527845	0.04314887906862987	-0.046999262912506654	-0.058045058740067865	0.1627958415010998	0.02707040445848541	-0.5691405563961893	0.2636837730507783	0.359847089520854	-1.6865506328022213	-0.3383227937229734	0.029180890590544017	-0.1135171352442061	0.03267632962977925	0.14224530463559173	-0.4309851059678936	0.04583665662624668	0.06852717209511568	-0.14848602059407687	0.10425072532643982	-0.4208670493063453	0.20097383968585947	-0.6526963242098651	-0.024401209158351662	0.12724472584268445	-0.5062921335151582	-0.36077392719861584	-0.7181022215533338	-0.8222939310356512	-0.1264596664106937	-0.4503874039139248	-0.5954867930524943	-0.6498980994159967	-0.8002616725650793	-0.6915250236356887	-1.1846026894316204	-0.17906924069799698	-1.1887663141819076	-0.3370808898567433	0.19079594147162496	-0.16969256442553712	-0.17478781080191474	-0.4072486377285242	-1.8089493755127768	-0.7564684604420919	0.07380901951721544	-0.7063742805602312	-1.1570362311930342	-1.208084186117463	-0.4286859272336319	-0.40679772743667497	-0.7218054410732723	-0.35428028192259703	-0.7824839921599049	-0.791546657135482	-1.2436159058397651	-0.3396585945809348	-0.4673725052150452	-0.17451198650075309	0.05890329189626309	-0.031179864473046475	-0.2465279707178685	0.2492634037248617	-0.021145935175618875	0.2088980618290293	-0.1716122362882949	0.03691989028613376	0.13124833702667232	-0.09553549222461004	-0.37987047953403735	0.2284122706401629	0.1578901647286158	0.2035755072546261	0.535911579005557	0.04697385519298977	0.24773675153238364	0.05816219176217024	-0.1299232725509232	-0.27480206379357763	-0.057956716551166514	0.1041894853705475	0.18206637564235725	0.07497473418824739	0.280185789712652	0.03957410871498942	-0.12882676435550575	-0.10448782880767782	-0.026481850560414712	-0.11476540127405375	0.24596325628217594	0.20984377130815385	0.13185370245605568	-0.041611161156597375	0.3095129154310124	-0.0390163454984812	0.008817630320346112	0.06892082454111384	0.04255618388233212	-0.3623752140504757	-0.009738312625281312	-0.07737224000468416	-0.04810005501319426	-0.2107564899090029	0.07561322008134244	-0.1440629811460392	-0.39980359339995625	-0.39797233819509936	-0.17155839947612025	0.02558512057547022	-0.16428003412325476	0.19705434751390602	-0.3361411551722285	-0.7592851321158559	-0.12167898730762006	-0.036184067903520516	0.08283907244455874	0.2960010854065659	-0.17987756930881485	-0.03613577073838972	-0.2028059341227724	0.1462033510355899	-0.21697146528859268	-0.744623853011899	0.13885773210873628	-0.3036819906862261	-0.33468746478457695	0.4859507576634786	-0.4809504348870022	0.13301170956316347	-0.2108435213172698	0.21873143254733676	-0.6419230881494156	0.20053088685417894	0.04442443718946969	-0.3353289662347081	-0.3437689418133119	-0.19609393193730196	0.1508608940479731	0.07688799036229077	-0.2816208166990844	0.3016063300959373	0.06747062328861872	-0.00563511772369168	0.2120937178041225	-0.16836722742820284	0.2558434083101738	-0.19516226030687	0.016061947925178063	0.04457177221143668	-1.244716990124719	0.1033832428920373	-0.010052843109295	-0.6732234385567484	-1.199904257193231	0.03800602959177751	0.13205641060821666	-0.03844493519420567	-0.16690706478693007	-0.02786695361696612	-0.024018776675821262	-0.36372221567513	-0.2842221934877885	0.28080181544675764	0.10471083460624957	-0.1490304514277572	-1.1866745455334593	-0.4533240207100465	-0.5127396092802876	-0.02200405046080358	-0.18659917657462988	-1.208405639048528	0.13920415967863112	-0.16594399315306074	-0.5656200690693062	-1.2519567116395294	-0.41745361233346095	-0.33162716515782376	0.06928960231015838	-0.2372105156490979	-1.414646619984492	-0.6398742179465744	-0.02697635204849956	0.10183678206827323	-0.004757455751287002	-0.7344900339639651	-0.4644302093875158	-0.2354416688749788	-0.09816205160611166	0.031156450150688717	0.2826791618978485	-0.0718036201837391	-0.5039636903784208	0.09097758273484448	-0.3622170201312717	-0.38622171811359796	0.11048871998462742	0.16799488715311672	0.06117648620055511	0.024595632819973692	-0.19921655818931955	-0.0743103039230728	-0.8431864785634995	-0.3602448183038182	0.21490082364487734	0.30195427244508843	-0.0023450158313618845	-0.21052090550436184	-0.16100640103022862	-0.02419031358041528	-0.1863691981179099	-0.08451135462915536	0.013371818360975491	-0.1494518776733126	-0.0788187332701508	0.07477439212554547	0.2593899329200257	-0.6084322050822399	0.07012227767714056	0.3426977795290393	-0.055817419105712564	-0.13108152526165676	-0.5116015346341611	-0.029399582894699475	0.2189834361401743	0.3188469068005085	-0.058640213827074086	-0.4221125486002048	-0.009314556227484163	-0.043040711195497766	0.07689537030259637	-0.2264396940986463	-0.04759150573547647	-0.18598960893859412	-0.5922836657439078	-0.5353118392711044	-0.3197772277050525	-0.4979829867241388	-0.01464976013083801	-0.14905285084957126	-0.2522765403008814	-0.5660096375115911	0.09104580834534187	0.021409265364803143	-0.9305394414195096	-0.01164368743219203	-0.08248653033792655	0.02076041129949452	-0.1175045992032062	-0.06515358900421861	-0.2621711051253775	0.04090741085927521	0.4889425834024949	-0.12862483340784395	-0.3338358495481131	-0.1568708560620131	0.1605029437531553	-0.257780769188286	-0.2409967668628575	0.021423150433817352	-0.07709029519526893	-0.2355793309741062	0.08756053396151411	0.4110200881139292	-0.31971957269251106	0.14195489407087364	-0.09493331881554302	-0.21688763598007726	-0.42765588317413744	-0.4505039159845311	0.029943779220740506	0.3731734990088185	-0.131453798158524	-0.2896231571049049	-0.2879962586711063	-0.4283473099694933	0.4101228394785404	-0.487706298361512	-0.18022442756777185	-0.005202207849924088	-0.18003597466021526	-0.36783678630042815	0.008003688037645045	-0.6347518734161509	0.12369471545098867	-0.6013887977240354	-0.24522008669934245	-0.28116317521551226	0.11951990325628578	0.40234799753247735	-0.1881778325843576	0.2804845014139634	-0.12264378275239395	-0.5984709688458699	-0.2801225263811312	-0.19317631661880685	-0.35515057616142603	-0.17056278280237644	-0.17474906962260928	-0.5035909850608331	-0.002323217158246492	-0.564964134965674	0.029314275573456207	-0.09333514548981373	-0.30893703357558105	0.2269592223251399	-0.056849771847544715	-0.32661520130660404	0.01433101697915435	0.04837342633296636	-0.016329194089154137	0.3384468158125801	0.1470498017220318	-0.06230871193162842	0.04243633207738979	0.10829036528291064	0.03904607002484452	-0.4138629272892673	-0.20989753775986889	-0.02043218117968132	-0.2728131249839114	0.16742605333428714	-0.5253612013257047	-1.443750754978174	-0.19085202040682026	0.04230481996161832	-0.0036753286554108257	-0.23087624338355664	0.22100806113025234	0.06104871772811865	-0.4532291571203792	0.07296757789252438	-0.4778769578576077	0.4429974017064392	-0.11218766981024378	-0.4707972736388993	-0.1859781823861256	-0.3568523846123336	-1.5996328305023415	-0.5375623690882634	-0.04405072391471703	-0.3959797603203709	0.047267901878029116	-0.017754907006541483	-0.03627034705408302	0.23684258327435664	-0.09497726578746384	0.1835188078128672	-0.0544909346471136	-0.43110212430199	0.032749831016223335	-0.2494988751790185	-0.06784513282302143	0.1179622569904273	-0.35813882150042753	-0.06518880199938358	-0.4085627863209164	-0.164941148840706	0.00719161747439313	0.1712789997274267	-0.5759762372879533	0.17087888230909418	-0.02572212115671905	0.2253431128108705	-0.16155247508278514	-0.07623765924140315	0.33262925055612513	0.23867607242717614	-0.7722138582650914	-0.5127151766252759	-1.7013930402754085	0.1938070464511079	0.20276207547347588	-0.21826253280687866	-1.2053966739810429	0.015246164049668515	0.08292848906777646	-0.07647841939408732	-0.07278295677119405	-0.22924879702108605	-0.6275679831065015	-0.054882413235834086	-0.28771865444561423	-0.4202338006082598	-0.6617435412955609	-0.225410397726492	-0.7208775346467979	-0.5625655449914158	-0.7306721151505817	-1.1879788919871983	-0.6778927097355437	0.02212697236373842	-0.2233271380334726	0.06819972547515435	-0.24658612015506864	0.029660312219590864	-0.4036331694671114	-0.3853560803927316	-0.3854745991708592	0.03395363829270138	-0.5963537690681346	-0.11516404199055574	0.10801033052667904	-0.08312237197032235	-0.5324169677947586	-0.5425934908673664	0.10944339462452954	-0.3338075706993763	-0.1517224322943546	-0.042919271119278575	0.04700539971186452	0.1942860395852395	0.07006211720731413	0.09998253061853933	-0.010590905374523243	-0.7930339400030764	-0.2686381771838458	-0.254828684372905	-0.2536333767971892	0.039698858127440576	-0.037035582083268175	-0.12479280672248308	0.05270215533383495	0.09411325481578292	-0.028549422585780783	-0.1927837909029382	-0.02834885507444661	-0.23318763837653084	-0.2394309369786512	-0.2761778360137039	-0.17997271846337184	-0.3169022603305043	-0.7687953255495396	0.25210331709915795	0.02669936072032809	0.1157413031447206	-0.3129622423152899	0.1807188130471323	-0.2129845484476121	0.289897523972006	0.08337704788733857	-0.09248742563521628	-0.006805424426480913	0.184584192360758	0.029474335287030917	-0.592106033093296	0.049047388639319706	0.1989380448618284	-0.1585997311716313	-0.01806411484338893	-0.2286342259906796	-0.19783574437608675	-0.1349176723788499	-0.14225665104595225	-1.3266783220428016	-0.08075922701913904	0.2158993472681137	-0.4492838549517716	-0.059229486250524835	0.01106683833640708	-0.0017240609692123535	-0.25081839642280845	-0.14550596218283735	0.015726364170807455	-0.005192405058279929	-1.4173092241185672	-0.2027093668093362	-0.10184474502495333	-0.0849417738499198	0.3472861918668761	-0.21956890111494715	0.044455644123175236	0.10080662143821913	-0.0891912979852538	0.05133127206634013	-0.0340302213634017	-0.2555057566183893	0.06726647516825382	-0.06466200102748887	0.01674281384402836	-0.20408073612298674	-0.07463221781324733	0.04739456707885978	-0.33612302108119485	0.28022014771776976	-0.3360793254384541	0.17960983815438672	0.2421618667596712	-0.353158011349625	-0.1820247398257679	-0.1896181250160226	0.2441778046780073	-0.4242570184418665	0.1735833046626552	-0.2542116521362732	-0.4586637027621491	-1.3873859033293492	-0.04418694930940035	-0.4405304442010111	-0.08044503974947227	-0.12611441614222052	-0.07432996464982172	-0.11106013323753433	0.10809826445571648	-0.056554019388854036	0.0966150800788443	-1.5931243580145582	-0.025027489213935324	-1.0315465291257948	-0.37290251308742856	-0.07659339622244814	-0.07424754808323218	-0.20919272220747528	-0.492028544014439	-0.061095731214736826	-0.8875828625850274	0.010993261650482936	-0.3861680247798339	-0.022745934669687627	0.09319089862214423	0.21737573569494065	-0.033425129490502366	0.08864112692278023	-0.07047863935234015	0.2094857696288419	-0.30649119754110343	0.01065508277422818	-0.0204939099188411	0.05050563080799541	-0.5507508723205484	0.0198000009305175	-0.3576428316082097	0.02534960603194148	0.2335238503064013	-0.9498689734995702	0.015918125262394462	-0.009850259410764228	-0.5818668007721106	0.013654056907945912	-0.3240922099614583	-0.5473104900999827	-0.3281298352153616	-0.048575175445011685	-0.06716494597919859	0.1160473722185139	-0.046630092085159884	-0.022579677975738014	-0.33108632502700497	0.16047946584114975	0.3242005874249457	-0.83043387762152	0.24789332831226746	-0.9452734304385458	-0.20396281581723105	-0.03671414650854216	-0.023452320513480885	-0.035140337228357715	0.0953197655387453	-0.11061508737470896	-0.08678371093563468	0.1872617526272228	-0.13987001765990867	0.14251062640214635	-0.3376451160135026	0.25444874564387826	-0.2709876865691209	0.07013933465073628	-1.2677181838834397	-0.3125778844096705	-0.4159988601150235	0.18855169189815968	-0.03272627352473352	-0.5372886492787653	0.07896268735993811	0.07688639364600422	-0.06015114830965336	-0.5055928320414353	-0.1348683698927068	0.29162206273028696	-0.7087784076733351	-0.03938978998769237	-0.12429037506933187	0.2288837907210713	0.2771011745809269	-0.012520073769896726	-0.097040448421553	-0.2709669007928693	-0.2956093352222076	-1.1023810071263431	0.10641569959667904	-0.11958734725752468	-0.7138819334262613	-0.06930348905074746	-0.08881689251721075	-0.3949815964930433	-0.223705361743807	-0.5904168443377694	-1.2950979414189296	-2.197404000331552	-0.06988190825773398	-0.5394082822321272	0.13926849520141246	0.08465810382824829	-0.05671683547592785	-0.11139693377172544	-0.029909810812783287	-0.11312524731656486	-0.07136550913241052	-0.12143566069751265	-0.18309438595173327	0.2035113922413644	0.2254576324481063	-0.22074937751302065	0.03629050640380855	-0.17726117005539366	-0.2506270987263076	0.07565782146989034	-0.23390739804193966	0.11081579688643416	-0.1626083711960797	-0.6290004533132801	-0.19192513564329253	-0.04663954494033309	-0.09050107905729846	0.03877911652274653	-0.014981205533016068	0.17036639919228092	0.15152861667189638	-0.6518244823466061	-0.3284881794092283	0.2964181952660008	-0.7877449610544077	-0.004861533183043443	-0.21002534763822805	-0.08396514902250894	-0.2137659998642064	0.0868460564083397	0.08167200411293545	-0.058858076643679924	-0.14414272263281794	-0.02233922208272421	0.120958868030276	-0.22286092751950165	-0.03961831064954914	-0.054172518259135036	-0.050273033252562216	0.2818052842647845	-0.3021975677448288	-0.1262600178076021	0.08999215969729392	0.039845792794514334	-0.3847245242405597	-0.454482419731144	0.2483217584322895	-0.3266927043051282	-0.10769243420877912	0.2326554980368178	-0.372390487638971	-1.1432019710410568	-0.2412981477439399	-0.06815971469851538	-0.2681224456407664	0.18804541056912846	0.024532289771193882	-0.011708098562827668	-0.4363141709194807	-1.2959119484041686	-0.7438987300745815	-0.6648747189347585	-0.2833489769017257	0.1333697646516929	-1.7105347247285236	-0.4973607604931772	-1.3193060905478975	-1.1472665231857675	-1.3871991706388296	-1.084582974094557	-1.372989679490647	-1.22408906190187	-0.4857729683832404	-0.7878896389046056	-0.5470546418337691	0.01688783343232239	-0.2655747226307327	-0.8871095569556057	-1.1496096799879845	-0.028893911266836263	-1.0796887251756393	-0.5691896192314291	-1.175084710694296	-0.0030563595725230947	-0.3261674287803604	-0.12255997849254123	-0.3699353727956745	-0.2548487464298578	-0.1326235864832164	-0.0441677631636178	-0.2534707545055596	-0.6268465433749755	0.03693316736273845	-0.3436432056318048	-1.3945011954549331	0.13571846947238345	0.1235704849656616	-1.23956704221741	0.00644973841556808	0.14900621522133084	-0.6036944148751151	0.2065792737785036	-0.16709629065133538	0.08365775598809758	0.07347397694463757	0.1528163666055917	0.09584371491869187	-0.2911234802227132	0.13555811241763033	-0.03371774666302246	-0.2683577973422509	-0.4260875514258928	-0.01841501369476325	0.1357294924848191	-0.7823922022017925	0.20429699153603445	-0.34911999083618905	0.09128389297672604	-0.40727728539916347	-0.09333460930384496	-0.201961917029673	0.13724086375370118	-0.4094383754062376	-0.007142946886783133	0.2377658876488673	-0.30009947256954633	-1.5360066665815848	0.1227725617698978	-0.21772988786867764	-0.7256707426489486	-0.1995731972232171	-0.29487818005088634	-0.2427587979441146	-0.2022258325566722	0.10609116705423216	0.26289117769829823	-0.7583631592058895	-0.3112901595061301	-0.6890469647034737	-0.3625124468202576	-1.3158443095661134	-0.9116900578907116	-0.14009468801201294	0.09873128713268377	-1.0961999936636573	-0.088414855273448	-0.4268266955758914	-1.5728388633540844	-1.0352052102187186	-0.8624875029321112	-1.0156793240058526	-0.1902766992382148	-0.2699645775672925	0.2985241265997403	-0.09217325100389466	0.03787133029495117	-0.21868620956801268	0.14388635661886248	0.14461818454218972	-0.3301579044557418	-0.042403948825879965	-0.06307006890624987	-0.022583789729112257	-0.5734590825271327	-0.08120654651830476	-0.2971612253779872	-0.04718393629959575	0.14169255755346266	-0.04669920139576871	-0.7775978676118614	-0.2647948618257026	-0.011757141836849852	-0.18322532970194452	0.10858757118468658	0.11632161569422328	-0.06540732265652242	0.005138256016384742	-0.013781021638817163	-0.15143210579559793	0.22010338373216495	-0.3966063378710761	-0.04742344682488196	-0.29159367135104586	0.2789075058708124	-0.12246056565155627	0.018200285035548318	-0.3593631510242079	-0.12652708515248678	-0.056685479918045886	-0.07122573093021492	0.21337944559437005	-0.1399553377494174	0.02647581021845088	0.030217551122264968	-0.21636569488243634	0.2388198941166593	-0.22566151753150354	0.2234924059883429	-0.014696877618541597	-0.10129862810070568	-0.5373682591772343	-0.16273067866822458	0.12552062238377296	-0.019568157450950013	0.2834028745735511	-0.07078392656513292	0.13022233772187092	0.34550099637872483	-0.118314368269609	0.03659979901829764	-0.06345140940150296	-0.06229697571750891	0.10413002301549404	0.3361606632692322	-0.8157030126431759	-1.1558065508995132	0.046413591036699495	-0.2215612969687025	-0.05772247403080539	0.25316540982359265	0.4298106811629005	0.050626577945964465	-0.11098953275019614	-0.1483916490668126	-0.4733256334959751	-0.2600001822531134	-0.6046207148496311	0.09439183276021908	0.21627015216218815	0.06953226426666974	0.1387274608044196	-0.36177042999098347	0.19255385522159352	-0.366866175611397	-0.15916181726770534	0.12771536195321134	0.15230904825914654	0.021031906715458584	-0.19303139716052636	-0.3010091218321985	-0.14795232914957324	-0.018767146517150075	0.22284250480884726	-0.0829520602901867	-0.08311498428279411	-0.02874471353012065	0.06573336797861329	0.03669436065228611	0.15508205256055888	-0.25220856341489944	-0.24910191608379706	0.18752459719743567	-0.15315286909597384	-0.25334465320440364	0.1434644643456896	-0.5961410053815129	0.18590970239284973	-0.8635096198412969	-0.19889929412235302	-0.02020367022994924	0.0586783405479331	-0.3585367489778814	-0.08345773351377793	-0.1999515498880442	-0.09409123795575293	-0.04737848486217605	0.18037775789581584	0.2729557083525005	-0.6143856122366592	0.06440469117158919	0.08138915949412834	-0.6195671682526501	-0.0970825770141518	0.13317101502174505	-0.10260994426447402	-0.06934735240480766	0.333812015342113	0.1665184060709579	-0.6557367653042472	-0.32453728700126044	-0.3371752540579072	-0.2556404451310518	-0.4070493539111376	-0.4833510594814183	-0.0017932643095187036	-0.10922361958294674	-0.04078965830361184	-0.24892021847442986	-0.05009853353063385	-0.04563323378366207	-0.02910068820948435	0.08672057048296271	-1.0006346918081772	-0.1695942794545242	-0.11114863764851647	0.3352646077834552	0.0703476777927529	-0.06177672363228169	-0.17143354676165548	-0.20014367496846136	0.32746590840842194	-0.26552808618605034	-0.09663671240286828	0.2353076936917504	-0.0060871222454057065	-0.10772945814388443	0.041358540890086164	-0.5708111214256257	0.33249363338725185	-0.07479366937937773	-0.30494338777307883	-0.049252550575274535	-0.028883962498798925	0.026903636584362543	-0.24716262930842195	0.19604088593837296	0.16351421109902098	0.20428345866979752	-0.5627339156943747	0.19324245954393574	0.24573542161729306	-0.5320524875216536	0.2158387948200031	-1.1542495085955498	0.006181929680615499	-1.231028258642687	-0.5003178534944687	-0.03225524875912636	-0.17659189443830445	-0.2769734686627188	0.11773499714839478	0.05042362553739165	-0.016834506212703517	-0.09788351702483432	-0.44321855299468543	-0.6687233644778049	-0.3536854124853967	-0.18673587322957647	-0.23305167862055	-0.16002126265044234	-1.5933737448178709	0.15111045340540433	-0.26017954279804895	-0.07387161097688158	0.24271234823801566	0.20399328813018733	-0.14442366511867696	0.015701595886805416	-0.07432764062346173	-0.3814948829372314	0.22253222437784534	-0.11900166266838832	0.3839030993074232	0.030611300551950518	-0.020862151993878218	0.22329815819007254	-0.3730432842534724	0.05835514698157114	-0.4946461434956584	-0.11767703870081415	-0.07648659433462744	0.10802094213510438	-0.0996254519450742	-0.3218052334889904	0.26269083650316555	-0.10007614915768497	0.06768320890390807	0.04543721158886645	-0.3359581717971136	0.2111987674568297	-0.04356987767894845	0.13977751287486945	-0.19280273671073614	0.03557600752188015	-0.7437207627342085	-0.12664329866486473	0.217093167184524	-0.13816488456326526	0.03553757857502406	-0.008347986642217555	-0.6264375186751729	-0.5277892657869789	-0.18872101559910906	-0.0824917686017526	0.13847485560002346	-0.20710550635891095	-0.8446916136404009	-0.1681594459595301	-0.15234609167462052	-0.08733695186765222	0.009744559724426607	-0.5439350609506113	0.3032423844105265	-0.2986534124293104	-0.917930333330512	-0.9719275455206668	-1.3324586851920857	-1.1629928573760415	-0.9430563674285476	-1.5218962185465237	-0.7147559085104059	-1.4621821412323168	-0.4857464788311007	0.14345719122618436	0.0667468661289627	-0.2963497278873322	-0.30146236652919256	-0.15795627316729566	0.07398478078423931	-0.0276787869954095	-0.05022064019832121	-0.2666561009818222	0.05917403172887361	-0.28818903543568103	-0.060859428881677065	0.14099126572218695	0.1523135322964955	0.2727780828882657	-0.06846605618371647	-0.255729685302752	-0.1769304824540859	0.0634127529346247	-0.10726179256302644	-0.041854699871793744	-0.4104820621042764	0.08776658902753233	0.409588448355918	-0.2584980485839325	-0.012707132337101943	0.05395752975186915	-0.038294961984192855	-0.2743689167052753	-0.047657355323614564	-0.22708751137906874	-0.34795935557051233	-0.138495628118791	0.23950466635612255	0.08364267628917985	-0.17254575327674987	0.034030638573307515	-0.08562629525990892	0.008535983096349894	0.10384086993595427	0.03320245851796988	-0.3944008623651957	-0.15870164419570346	-0.0046686952687051255	0.04070149582629242	-0.30738156224097546	-0.05826596852748881	-0.5837668278618853	-0.1009385814254846	0.0751165330334475	-0.22713971338291455	-0.01379074724115453	-0.002033524755481591	-0.3488178743479147	-0.13381692480270804	0.025666120492937584	0.209452138087429	0.3086559883426111	-0.12547526070251527	-0.2733271272577595	-0.4235611255909613	-0.0962971106056458	-0.29932849587403576	0.0324879613394012	-0.118367156211814	-0.12175391239786534	-0.21031727819680407	0.20428413833142126	0.06639274059904324	-0.0902749510502636	0.03769478894194051	0.02708322537372024	-0.3611241447851141	-0.2846168585813848	-0.16578807084469366	0.13524853811777665	-0.06414395328629939	-0.2751376000160675	0.04015059190104352	0.07493539093261424	0.1380049620554621	0.07534736187576667	-0.015571562768066004	-0.9485685347599948	-0.054343490352526995	-0.2897337532432357	-0.5917798344942458	0.18115500777882548	-0.4487269511573143	-0.060041232670601574	0.04570683101899761	0.10537790652110243	-0.11337683538243135	0.07369330396898079	0.30037799602439097	-0.013223229962123372	-0.2276678710716776	0.09351805685792483	-0.20036456649965284	-0.33088350909163344	-0.0025602589432534373	-0.15915026646186653	-0.1735488284701244	-0.17965897374947026	0.32865181974948626	0.007772007551869437	0.06418865453378107	0.2799188205475357	0.21967128868364133	-0.10936612550458454	0.18053246532528566	-0.13762677573929075	0.14134621122183014	0.050059595723288934	0.09244709151429943	0.0923473414928434	-0.25358751796656503	-0.4629823533856913	0.09587079781256427	-0.0619155961616578	-0.0386341393702823	-0.025017363255199973	0.028357836192474013	-0.05861445721540572	-0.048280569961546685	0.005036165397008977	0.05857742024005226	0.4717916758904218	-0.508583427664845	0.21203052858003454	0.2549335740309289	-0.20585867788117496	-0.12318869461244016	-0.08015840705821696	-0.09504989180310884	0.04004420683901511	0.1717463654654739	-0.05245645541473619	0.14503661880617827	-0.20288166129283655	-0.048232078303758814	0.0023471582970597807	-0.3631323089916831	-0.016076924670786915	0.15711693242899696	-0.4020046538492954	-0.3312807517577574	-0.0651523050197953	0.10946491680171487	-0.2792563293880678	0.037069724443671584	-0.07479018022917451	0.06446939431871887	-0.15844108542048158	0.014719530770665838	0.11075716696695476	0.008369573916956814	-0.10943789662146253	-0.5876395840978466	0.307769497502068	-0.21259397195439736	-0.13289768596222454	0.15596869000713148	0.18035743907853427	0.0746843876224541	-0.1828769463689112	-0.037654722839940216	-0.013611936265102341	0.2561129262356152	-0.15723110570095744	0.02717473310412905	0.3149887677922551	-0.033334963353204634	0.3774424563724799	-0.16731756312950516	-0.016947355401606433	-0.24778180472342096	0.5499222787998453	0.35523131062598884	-0.02419933161766249	-0.2644041354859638	-0.26310198940394874	-0.14815166055412102	-0.039330920561666975	0.18289579969443706	-0.09183896195590102	0.3924031105518571	0.059875316142862976	-0.05725042025509006	0.1953118265314024	-0.05617411891158569	-0.22221569921326825	-0.02636391713485876	-0.19727547327435208	0.1415494500687089	0.1491736778500973	-0.004134761984871413	0.10286945915536272	-0.1716743403461864	0.1765577088840241	-0.00098341005025577	-0.30253082397670805	-0.1085436284712096	0.10155411880310763	-0.07923614205837046	0.15266921434500882	0.2705166164781501	-0.4777795419905869	-0.03403858455672398	0.05470135791811402	0.2803053084100271	-0.20131379790350132	-0.2884963620512372	-0.3801743486625533	-0.06347089732324053	0.2324837050254701	0.2522490941944298	-0.1853450685970633	0.13436016731780925	0.6971922568612894	-0.20881041190977292	-0.046247404213998734	-0.07884066178736611	0.03879350542253136	-0.4994138310535378	0.06593868313683372	-0.26732965806183545	-0.2414530162012501	-0.17818128486828347	0.13715776634003402	-0.01823093422782567	-0.4278524028973809	-0.2647767335599139	-0.008977312497151575	-0.0747139219342085	-0.10153843136418636	-0.1409151911843887	-0.050997119627676855	0.11429077851613502	0.18235842573848804	0.0460681198058665	0.09146265100430014	0.08270208249047614	-0.4575234149814612	-0.4400641359639811	-1.9148625770191472	-0.062438220941249616	-0.3671496301014102	0.09975534138192736	0.2829527444367107	0.030727321291191958	0.0827306362218169	0.00070248837550652	-0.5710759865994184	-0.10130092198829832	-0.017809132091304032	0.045945774406869935	-2.049534439334784	0.06388387894496879	0.023997948444939014	0.19225350285361173	-1.3701484366933308	-0.6707528444190696	-0.2745708515144945	0.04766589019086683	0.022613601106904423	-0.26712466296551624	0.03717440936162949	0.4507402412693702	-0.4988374903586265	-0.008234380053637596	-0.12666334396265755	-0.13447588544093267	-0.5572523402014986	0.048895783670683236	-0.1605907877463196	-0.3115085958162851	-0.4286895926362687	-0.15050387168280144	-0.3210664750352809	-0.4786356432832473	0.041339504164888574	0.11792423696334252	0.05122676060329669	-0.1775705832935282	0.06147275241594107	0.1098966903149672	-0.20608583448196865	0.07079920187518605	-0.34547470074835496	0.07430715819460088	-0.3629102912095638	0.3364258927730601	-0.08646420798580186	0.29673901274415426	-0.05671895271689014	-0.03569546995747536	0.1288920221104745	0.17393473904615536	-0.09308510759125553	0.11706327536782064	-0.287659900656195	-0.3917594096278748	0.1879661257586844	-0.2256374386349275	0.159801235222694	-0.4506501552576971	0.012105214199049466	-0.2830311169327269	-0.19927145304746466	0.10122118634480454	0.05741927508000722	0.2181723313400092	-0.3083974301793847	-0.13477428156412782	0.5460094841490092	-0.04158837164115264	-0.13991646479748954	-0.17343025343162013	0.09547978241165077	-0.8971282102267674	-0.1972109454187553	-0.2509600867907274	0.2955355524609621	-0.15481006265971184	-0.4284821390044343	-0.12374905644200708	-0.07469091742622816	-0.3360004641688534	-0.2082240961370504	-0.2136627480207778	-0.2958882132618406	-0.08345370660482619	0.28601896189352244	-0.17635459985305968	0.0205623275672044	-0.2720329072673273	0.17792592664549056	-1.138355248816172	-0.29598084131600577	-0.22063539357398426	-0.4491101812666584	0.03871171429173717	0.0878536073954505	-0.1615297101089033	-0.3072885968359895	0.08304222535095643	0.2141695962962341	0.4116491568651161	-0.019038704080391416	-0.1085461608554886	-0.14774884710546368	-0.3040657917564174	0.4043950611824892	-0.0031233707906535802	-0.15321739365648185	-0.2409699826918027	-0.584875449511594	-0.6895107657481266	-0.14499340357302318	-0.3404175207157558	-0.5694084194608019	-0.4900644844108965	-0.36383501538749735	-0.14208056404699956	-0.26208469274119817	-1.1785628369230778	0.07338826571094155	0.012204489087489449	0.2985707507103861	-0.10544896833383133	-0.4607011703556154	-0.11795304045662874	-0.09673421189717492	-0.17452882424381025	-0.16547022619518872	0.028187513781006576	0.09634307114045244	0.09363207054925056	0.10237872844979434	0.0610632251367644	-0.34965711249077325	0.09185782757374766	-0.07535379238799722	-0.06079427114279951	0.24791384893796656	-0.1049424624952446	0.22493852947438125	0.11591865509356462	-0.5128948940295344	0.05364291647431802	0.09074947134832637	-0.13656146408275874	-0.01893327001250209	0.0575437693100005	-0.2666395511676333	-0.13478266079310045	0.1958150360531652	0.15891798196440554	-0.053262060104881576	-0.30870370068875924	-0.02731036695437547	0.1385165208070159	-0.04076710129188757	-0.01764365020093894	0.20420852506613127	-0.0913612459775217	-0.2601640615922944	0.2533166131372811	-0.1323767164791394	-0.02699496564588568	0.1646149408585011	0.05705926533433533	-0.1766302364082763	-0.21490981725854505	-0.4966912085399933	-0.3217380346289435	0.04689685423376825	0.24741449158354495	-0.16985491914993464	-0.13386505440576724	-0.4671721223447735	-0.1282718978455455	-0.09432672210208344	-0.2197247281327869	-0.12175327942821787	-0.2512967395624884	0.10339844361378073	0.13329591341761726	0.09175769551184296	-0.08049001272104044	0.11699590385741435	0.2106035203588176	0.32358896151606514	0.20044486460429492	0.25495807675052684	-0.4741573890005666	0.1008469496765258	-0.11496899748096095	-0.16089903109669246	0.2209899054456008	-0.5096840710520946	-0.25397514575035546	-0.1377304240556829	-0.9681490048023148	-0.529263478950875	0.01645502106953734	-0.15262071784759942	-0.01886321265957996	-0.16649337172702394	-0.3652778777328128	-0.4688022914520856	0.1185463931271915	-0.06726968286208414	-0.1802859772507976	0.16593974085584032	0.4586483906544298	0.1141616436268312	-0.08295720005585723	0.05577140300105198	-0.19715984262084055	0.01571965882402366	-0.1603532344260898	0.20049947780655286	0.03141404410394896	-0.046028372035535364	-0.3339476704154433	0.07500462275533241	-0.015125133644296046	0.14074185733459205	-0.03747430689768581	-0.7123416306765378	-0.20687319274708005	0.06079468650091325	0.004834083948199067	-0.3569049290853005	0.25770673797757165	-0.18949623794743864	0.16290946126902628	0.2950503517796428	-0.12926647827482451	-0.16866929129749642	-0.08988659380747166	-0.2138249293508812	0.18778948678619134	-0.12724881430214796	0.06713207627944152	0.06263132579793586	-0.21967316105007914	0.10225750749717263	-0.3213646122041717	0.07073715349638891	-0.04719542651817829	-0.18894934842691968	0.2906959188981992	0.2221508662762285	-0.10146388665263747	0.13545097400676492	-0.17782520665642002	-0.10590863202207076	-0.1409592415022075	0.08557436472066803	-0.21533984813227294	-0.07393548134197668	-0.5801000995149698	0.003999255861784731	-0.4576239728780058	0.018813798965614987	-0.07684626072799924	0.0253688274516276	0.20426308569528476	0.03113346996343365	-0.025923058810393168	-0.2340855466742385	0.2306216704767607	-0.201369942588898	0.09620218929212858	-0.1325692365332623	-0.8417448677747833	-0.15225009290880773	-0.1063791420862794	0.380588692382654	-0.22446171615577185	0.01626672378254889	-0.3591424333292259	-0.17357530239811034	-0.027853530351231608	-0.2846106280813274	-0.3042086347563508	-0.0577708652309041	-0.015629768126139726	-0.16256853005350153	-0.27935093216791296	-0.6974376716241351	-0.24299517868904785	-0.17100365596464753	-0.004010130414449885	-0.016969897494863946	-0.12577394584872711	-0.2451902933311138	0.15263295901022494	0.1331822985480488	-0.12249830702678985	0.5799562311598689	-0.21722612296810875	-0.3316268026764105	-0.1392186211871967	-0.1098148794409762	-0.13889816649057554	-0.4019835209978453	-0.07339667398447253	-0.16178699742994335	-0.15841701026654004	-0.01836852507489459	-0.12852955117347362	-0.3577603737209663	-0.09809572255850484	0.10668463469129376	-0.3477737102045217	0.3530418644728927	0.1477573843925467	0.00717443549016223	0.11840707672438044	-0.2786880175148681	-0.2627377089993645	-0.22866455716524345	-0.7758161681617162	0.14788013113566045	0.051428114704029325	0.36127310524625705	-0.24745193989010464	0.14702620036102482	-0.03596342283438024	-0.2225567468932884	0.03781096863048988	-0.06890741784363245	-0.6802399729668294	-0.23694633918225666	0.05930936795406419	0.2213749250596722	-0.07073412286210494	-0.07586050415646813	0.0767095381266041	0.1919722095206058	0.04028315071156354	-0.2603841693348716	0.004934567792211851	-0.3781782222128839	-0.5049561626510082	0.10597564057986524	-0.1870617367058915	0.02876502371919175	-0.2636671441174942	-0.16480723522704785	-0.00396891298567357	-0.0729299133652403	-0.26080884936866744	-0.028802446508884864	-0.1715281901480638	0.07674832228079362	-0.17072209824083973	-0.1070488651783893	-0.017900523853906048	0.4069313780193308	-0.04487549088495157	-0.018525229442184484	-0.11876260082295005	0.10576941143730494	-0.021213627325385058	-0.006220720198511207	0.4722695748133589	-0.07180167710060974	-0.01410222640614351	0.3685008550262829	0.0580234294031484	-0.00413573856541894	-0.5914243674240941	-0.19250099865044887	0.18031106068533148	0.013222147640425027	-0.15288182143328052	-0.015301927196143934	-0.004027449749136989	0.10757744048818277	-0.24966517516248185	-0.14073130382889915	0.12000433553818855	-0.4667495119531346	-0.0588528499872429	0.037741362496567454	-0.05779818021073699	-0.04670421369198309	-0.2059087206415403	-0.2406733285783701	0.2431939960430339	-0.5405764280305145	0.11841994343896113	0.1664058354073691	0.16079502376822086	0.3123563959556092	0.322785234537252	-0.08272758491677595	0.40509680792736896	0.05622984346779465	0.0013689813189064696	0.0917390192379242	0.1245688019633701	-0.2993010448383588	0.005794108027599803	-0.018898991137724596	0.06781352555848275	-0.07957778699844424	0.09871022603536143	-0.006752926611499503	-0.3848365946965801	0.14104200737219447	0.05583244691361792	-0.1686096646726847	-0.1885403234379036	-0.04914895898520477	-0.18119666181100336	-0.10236644835233674	-0.042031069454371336	-0.21029025282136365	-0.039136619223512484	-0.12192585155362375	-0.4331673879431964	-0.038665014506553866	-0.17586354720231534	0.08120300208025037	-0.0911422173141324	0.06721191098381436	-0.08002542596172214	-0.312915861485752	-0.44642213280920895	-0.5410616392555749	-0.4159281441963065	-0.371002278024004	0.19450386739744785	-0.1805093734644493	0.07572113698431254	-0.07144130118934543	0.059952263439954516	0.09077353521120908	-0.1921207443473072	-0.16061322142787274	0.015587157128523666	0.12193472548866095	0.13893987741556446	0.03838212167220762	0.18159625664168488	-0.10086811438247388	0.06379471933866701	-0.2541283823052272	-0.030963579185590017	0.11175052356383364	-0.3538052220239896	-0.1543189679707389	0.08315893132452161	0.14155906469217566	-0.255932267954895	0.04647973196434952	0.2696660432228056	-0.3782503039181792	-0.06767546700479679	-0.2563862625248535	-0.5758757826559814	-0.08361966361089411	-0.1569146242423468	-0.015596142369894818	0.018870473961124956	-0.10478995616081127	-0.07337244475392571	-0.2862956398158149	0.04989723670896083	-0.4208299269925181	-0.062468021588316325	-0.012655329774639141	-0.12768850695566336	0.17433993151345648	-0.1691628341288397	0.4245479940679616	-0.029391578511868462	0.4784694672691261	-0.27764209497703274	-0.11494210320694133	-0.06960026763508427	-0.010329925478748985	0.12386949878005656	-0.08049934183664187	-0.09358953422300137	-0.11851694061548128	0.11223010318093593	-0.12670469540159396	-0.1667103097161019	0.2498005851588393	-0.047083246732465216	-0.2144026471357192	-0.5329993440253874	0.019697885483783817	0.21931969333495785	-0.7234504426049725	0.06580776519715179	-0.21741412104167104	-0.4753529793994589	-0.902608340987663	0.25272221877722906	-0.06452781825659218	0.2352188391668767	-1.094930520380489	-0.6975655763827245	-0.10840256496864788	0.104338247048212	-0.10837709450212894	-0.3219638892202432	0.4478562586581048	-0.13314084951327804	-0.17260680858271818	0.015414740386375825	-0.1722067452117483	-0.11595755935730588	-0.12830426532145547	0.03080563934005305	-0.18606964567454776	0.06049774777182145	-0.2816576304930597	-0.15074189709029678	-0.6253191194942659	-0.21953914387038184	0.17401250717311928	-0.03700229261808883	-0.2917784554594779	-0.10930972028742623	-0.3687377406335564	0.0896881334015201	0.336791824756826	0.002891297326064681	0.03336128056024502	-0.5774892070388952	-0.16409772924813595	-0.2460704566412178	-0.08300921211219069	-0.22183230272571336	-0.5963817387354213	-0.14467567432450715	0.17721786305653398	-0.05200419582407962	-0.004149595247575518	-0.10641176200108288	-0.18376199976019114	0.0170946372654161	0.08532630382514425	0.03951581010696318	0.13991920445128705	0.21584776799694996	-0.23290807074809736	0.5254748602577701	0.34374350525797576	-0.21070280203801112	-0.07005291110960363	0.1446417475233388	0.05087608765835425	-0.03588376875320719	-0.14750742101711933	-0.2025395881305405	0.1261702387850816	-0.5261545537350629	-0.04615651903707705	-0.08404870890014501	-0.26979265595802165	-0.18749566938592346	0.16389162616648936	-0.3405161866580025	-0.5154747330784815	-0.014193095008619181	-0.4543122458692331	0.16297968835706875	-0.13968691556866888	-0.087488356610927	-0.2369114308761941	0.03840435504142612	-0.08578577942345683	-0.21523666538713246	0.1461131018074749	0.10152843376381328	0.14996889956203882	0.01234852227216292	-0.08290272902550055	0.20993430937201596	-0.5034921883175041	-0.13904943501452735	0.009981050479127824	0.2835220129453174	-0.05693732694597441	-0.08314828265750976	0.4230875766958237	0.18376097135208025	0.14304619975543126	-0.744792519447644	-1.7723125376183542	-0.5173029716431478	-0.4448725828981466	-0.10242401898994746	-0.05219300547653327	-0.40421269569061824	-0.948880325936628	-0.013478246441684568	-0.5727605099727268	-0.3138480291075254	-0.17189725128804867	0.2544899036346206	-0.1637762616141022	-0.2917916301236021	0.2327148766949196	-0.016244947098259462	-0.007634090693791039	0.24583444289043005	-0.12227295519126365	0.19771747441805093	-0.06858439796115473	0.17360716468324358	-0.1865337157169692	-0.195841135369638	-0.017114598982171426	-0.08976863857196225	-0.5142514249477048	-0.05332205066903345	0.24147460764274736	-0.5447888695888858	-0.30534297698739044	-0.717732716161471	-0.1103225462518196	0.02362272692121831	-0.3514500261632351	0.12974218419479427	-0.07883803737437174	0.2611225796454828	0.11366879917654706	-0.013686222369701144	0.3537276511151073	0.27599987267208426	-0.3136557355941958	0.06286590117700984	-0.4642583196715572	-0.38564931466507135	0.23325970619018085	0.12772197526015233	0.18744351469670906	0.3166886040925255	0.3561304516859322	0.3154184678745421	0.1402672955893602	0.2966633406618434	0.3374253044086193	-1.6608039657638896	-1.9097386157203209	-1.2155353176872683	-0.7367249657918622	-0.1448619301735984	-0.1127781175117224	0.26647550219222266	-0.5501159511685153	-0.2521955981231491	-0.23309100063162225	-0.030662295824681964	0.03219915489291638	0.08608306808372121	-0.23728857419738805	-0.03600586556622188	-0.10019697949229277	0.0009306019048854873	-0.15643235131575134	-0.259379866718526	-0.27976238438674994	-0.16502781113197484	-0.21945095410926974	-0.06398940103966677	0.10507208072775698	-0.18293645665401687	-0.10027272852826848	0.03334136570286948	0.1193888294786456	0.18032630889768309	-0.14352317574421278	0.013949111256460324	0.0020236930739564378	0.04354849583102904	0.20892991935500155	-0.2255441507522528	-0.1725121146260125	0.06487306266924163	-0.07767693844576981	0.1323616534144448	-0.22158070115912926	-0.03997136738213808	0.047965338579108084	-0.2542660747975368	-0.8694700548863263	-0.1363129980632667	-0.24114788808791834	-0.1784348513974569	-0.12564772526489631	-0.2976240691198071	-0.5327967650395206	-0.006377194814102536	-0.12498611679706212	-0.13147607214607232	-0.07945447512176562	-0.17345008083009014	-0.0682274157077484	-0.2642915811652935	0.04832544958460695	0.006052457650622668	0.016356648121720996	0.14250812949709976	-0.27626571711076503	-0.11843225868808005	0.1528359700039747	-0.09586147317877963	0.4718384599544001	0.023893429848118045	-0.4610130607982236	-0.6218704927033394	-0.4519335050659379	-0.35507934981319883	0.023851770606637845	-0.1168625727686972	-0.1858153249791596	0.0092603723382684	0.1772487910015602	-0.16490576994621098	-0.1237548632543054	0.03193155681964257	0.07388184563803539	-0.010029266097597769	0.5225113776032628	0.06625252864559465	-0.06729454306447202	0.05354431653155303	-0.25639777204601777	-0.0787814829063577	0.22361276031374366	-0.09275517714099688	-0.3918750596422756	0.06595420529422738	-0.003959766041147927	0.15562947011962133	-0.12187606847281365	-0.016268472330160304	-1.025691777353345	0.20269530738223124	-0.2633395229478724	0.012082815118775351	-0.05296203013378269	-0.8174349322483087	-0.02512031235626055	0.012997071584343486	-0.2492405208534035	0.25304262203440353	0.08004053273075598	-0.17797738938732918	0.02162324119550656	-0.06814965618595642	0.13044504171806892	-0.4673541128316178	-0.021412698794043842	-0.06609290617689187	-0.06000889980770414	-0.2288365361013891	0.04926398113549838	0.26800347677992103	-0.09313874297948704	-0.40171777010983006	0.0012531328800384086	0.042415211194537006	-0.3092343898665082	-0.17532566386540072	-0.08846199480230144	0.01131928939477187	-0.2357799021636514	0.2031764567640865	-0.2335594565349268	-0.12386561969395657	-0.2981570497759499	0.03220130665176616	-0.19430737645172852	-0.14749353684325656	0.01730984445404817	0.2285620965386013	0.29333459103091025	0.01988304138667828	-0.6954954514486431	-0.6717418994106854	0.17070211109319625	-0.03109551367566845	0.1216567246268726	0.0482403302434433	-0.19837690278716644	-0.17928218018480085	-0.1628212717018316	-0.3134039565468352	0.07637431673682955	0.003581931058214064	0.11222940775076004	-0.05265948286052534	-0.021808613022571036	-0.3065383316975396	-0.2266548519076473	-0.2483341035142612	-0.12848768105802585	0.012952797533042772	-0.03810254905167443	0.12178076082797973	-0.347632037055958	-0.36244498476912745	-0.13629366233387044	-0.299100149259362	0.09091621418981634	0.030171642270054443	0.3339399643223545	-0.010548402757116996	-0.4156388692296391	-0.3904218829955359	-0.3168381387724035	0.06001830535207511	-0.14330471211774007	-0.16162757402091169	0.05963687079873245	-0.647481059659188	0.0718435397020728	-0.07767475424021543	-0.12516486643941005	-0.4618259721241878	-0.4457685091854164	0.030666352153159437	-0.08967659799778183	0.1495270023748691	-0.0869795900523497	0.004462728042783915	0.05994234977795316	-0.026414094462237758	0.062174753885929024	-0.27779928740669424	-0.2125752582580221	-0.06594136997499372	0.2665469561198467	-0.2822426842200765	0.3449846876270043	-0.09312381870528692	0.013396114174009786	-0.4161413772965526	-0.2326899236540196	-0.3485478167225764	-0.3086749563137877	0.003437555812842837	-0.3327158830065641	-0.261772504686312	0.0007596464063515492	0.225718990509446	-0.0070673454893600465	-0.15827293588634453	-0.023832846256567692	0.00020549667208598344	-0.18652107213831468	0.4346624453861965	-0.0061584790450578564	-0.06741805516796902	-0.2647029335271656	-0.1226716706212382	0.0637044095344022	0.17966138979515664	-0.842210792083817	-1.2445082663904283	-1.6599261709910342	0.21097585290671828	0.3234472213108978	-0.03661796813258509	-0.1322894683009692	-0.08499660777059598	-0.121663725010534	-0.06285533762577393	-0.011266096944917104	-0.2580303555827192	0.06086095007346427	0.07459760161441657	0.09374980537781304	-0.043289270556532235	0.1785498318118336	0.24074612333389905	0.17474181542109682	-0.04842806764392876	-0.23957901884147045	-0.09435241474036983	0.12074127382789865	0.11470948792700685	0.10256853480272356	-0.057549393382025	-0.1972432164939732	0.2883888816698211	-0.16146253873907498	0.25726596343239444	-0.2403318334164314	-0.09612056474287052	-0.2934845500174546	-0.08177375027458675	-0.4051852078625887	0.029362216120397043	-0.0774815330683211	-0.10906602521146602	-0.1483941725995136	0.3520278811905103	-0.02227694021261436	0.017086482851028692	-0.1185493835068238	0.23962074404965444	-0.1880040060649321	0.007879604201215588	0.2615902878797133	0.02106481054534716	0.06621679167862718	-0.05265488452409275	0.2598067365098802	0.15666023904470416	-0.1365947668996344	-0.17276409280840804	-0.013265983507958443	0.22303281253345575	0.33825487152828865	0.03810310208894253	-0.3820877245687891	-0.35206479435636223	-0.13583848529384884	-0.008495980159263441	-0.4113490779812191	-0.2709706263368724	-0.13338288329004547	0.2444583447348085	-0.2960917183673469	0.32912737264100783	-0.2737284539831257	-0.1407375864571617	0.10724825886170276	0.21476308096447985	0.04098566176955168	0.4283902995436942	-0.029194699513056737	-0.027240723098570396	-0.22191548068754516	-0.0037562841721255455	-1.0168191930487749	0.2412075169721597	0.2837025582363345	-0.12350301207558913	-0.0741355474753861	-0.27077646047225823	-0.02187047132239184	0.032407805643127494	-0.2107377657858542	0.11055264013718524	-0.981672249107485	0.3844312947323965	0.04888783192405216	-0.3466410153344155	-0.25378447795142706	-0.028971916565007076	0.3300372923195799	0.3572633263048597	-0.24324372013919734	0.1319357052265921	-0.2249083390928854	-0.05685628230731937	-0.2413622910109853	0.19741891410429968	0.15951729096964906	-0.5478228023477417	-0.20914423281274053	0.011586589876987931	0.169182233832276	-0.1449567564113282	0.11756913739694355	0.10013519320212788	-0.3566162368703425	-0.20473911885243026	-0.14817888765211545	0.1445377178346575	0.33560042481485586	0.0460688661598039	-0.2336142689156066	-0.4109036420294989	0.0954893995262179	0.25310148134234023	-0.00279177953987586	0.4181692053807159	0.06328998828203701	-0.07073747385463319	0.12602319994678154	-0.13743369414062562	0.0144014132402122	0.2344378088236135	-0.2619688322458906	0.08973204778791971	-0.12709434143621173	-0.18512779407590801	-0.3235386896834135	-0.05163760285296647	-0.14672137734617416	0.2028335754806408	-0.2575138853800643	-0.1517965920021064	0.2769993885795093	0.05175822556218499	0.1460596027654045	-0.07125738412020881	-0.1606119841399731	0.1958694346677092	-0.2702617940232603	-0.3509153033640041	0.16855971528770472	-0.27533753425730273	-0.304747717932862	-1.1266351507743608	-0.047588418295746136	-0.6811913736861422	0.0005399253478099004	-0.6454848487165602	-0.1419360522755002	-0.5367455296632474	-0.030151507100704363	0.055926006138589716	-0.018194103789697217	-0.2052893865286856	-0.3258895769142781	-0.0731876679999473	-0.4534833032353448	-0.06532993156357056	-0.4967391031323194	-0.14223819280669667	-0.059871999188860624	-0.12545556079080294	0.08210467180460715	0.09761260236510233	-0.03793912283033668	-1.2185754178575532	-0.032372753521847916	0.138400300507859	0.16800835741415532	0.3820031837509102	0.04223133713768167	-0.4943016804709042	-0.19471665429310084	0.04507464228379175	-0.2701210008020348	0.1084464667131521	0.08873291476568541	-0.2623865868034971	0.2792806939657115	-0.805844845883391	-0.008839766620229556	-0.7112249694111498	-0.9595397719379158	-0.7466429293508727	-0.5312007602664311	-0.14929283364090415	-0.5167964648423498	-0.6746046539244264	-0.39876148252709176	-0.29777837992694256	-0.018309157956907476	-0.2534244039168157	-0.15453461686957312	-1.4208639965750092	-0.6364804587671832	-0.4735284167701698	-0.3717652995875916	-0.5923081471840822	-0.4466932822845418	-0.5471893196849986	0.028293490056819224	-0.17418255628700915	-0.12991255643361854	-0.10715938282694573	-1.2580652262363992	0.04408633200250351	-0.5817225436998715	0.022560705422505583	0.05464092326195148	-0.21665431206313132	0.18634619265825644	-0.1055965301047576	0.1423970574039957	-0.5836525291087585	0.3373720112534201	-0.07532052846288884	0.03349054235649948	0.1473797578933487	-0.15429211298882511	0.06182554441415939	-1.0612320310754273	0.06184140899231886	-0.05168130768550976	-0.02303429383162227	-0.1759076783925762	0.14180564276886512	-0.05231076496220947	0.20790536522919456	-0.13113884064291534	0.3197182532030205	0.07482580210247201	0.15226621664820414	-0.1740870129420472	-0.07006427276947759	-0.19112704454504054	-0.4461778027793155	0.044653485628698864	-0.34952101944516795	-0.30372335002645073	-0.3301666334920897	0.05842360152150816	-0.2586627437433092	-0.2979485554822585	-1.2490749419064295	-0.2671238377766101	-0.3247788616633827	-0.20624490279016755	0.11686552413381347	-0.05915967291836221	-0.4781469692780762	0.03132915093153549	0.006912743097899465	-0.26887598503752896	0.4733501482100005	-0.03106736523708105	-0.08818258404062564	-0.19554897308800007	-0.2952684499996496	0.06244408593501589	0.05167323947435516	-0.1560464931746877	-0.1394912420946373	-0.02243185096277305	0.035302767674695486	-0.04544418144596344	0.01604738899599941	-0.1309953057598979	-0.22342244847098827	-0.04542509098766456	-0.2581189953272542	0.10667270935020452	-0.0032618759590727093	-0.1577748984800458	-0.8238201594780958	-1.057841750245584	0.0868703019561372	0.26166754679770315	-0.04917621506066655	-0.06084925889886831	-0.2093728404379089	-1.2676792917840218	-0.03564990146723231	-0.27609013213357303	-0.6979506947050974	-0.9354561830794084	-0.7824100093960433	-0.5063948225530324	-0.22371981357865087	0.1604324156752443	-0.22610764006243875	0.32083916932205964	-0.07743403648230833	-0.16215506078244096	-0.3691307471033428	-0.024350885937368512	-0.0830139633321307	0.0948250696694526	-0.0931059510075651	-0.31230554501330793	0.02746644229265659	-0.13192825644488054	-0.04276663386339465	0.3302983975470329	-0.4303286681954859	0.054881279637895575	-0.054486004569401766	-0.17518171115218428	0.04748672226595009	-0.05558143845299493	0.3122060164983108	-0.09105218011224177	-0.0020025660381558395	-0.06482888679344546	0.129623592084727	-0.8295973833509851	-0.3620181047176388	0.03098028569764265	-0.10318413794542587	0.3518434882236397	-0.06052617000521709	-0.10495597290633732	0.097392478822312	0.04324945541194127	0.10014965548762632	-0.4360703709641558	0.2272790871212076	-0.35534393931848696	-0.2571761916335715	-0.17978460549505065	-1.03507625129272	-0.3072484665367907	-0.03562842229138677	-0.3280583815642936	-0.2570212930138612	-0.4144883740726368	0.19873371150254796	-0.06604680531915988	0.11925251311944995	-0.5380525392522795	-0.4496691703972245	-0.14940241385157305	-0.032480513318187694	-0.15894133420045442	0.22802846299916735	-0.3121844540885188	-0.17449348898495728	0.052577451965857315	-0.2730197741289671	0.07976753905008177	-0.26366272369571103	0.16442407093798375	-0.1541399870705802	-0.031241071550464714	-0.13757317936316435	0.018555835332421385	0.1693951001544898	0.11863387636744922	-0.1956242217445721	-0.043244078799598816	0.1983309358201444	0.057676516221674	0.0747824614171386	-0.3152227317994758	-0.3887761441552879	-0.3213979968444304	-0.1401861706105226	-0.2745472399292128	0.05634592000263375	-0.2745773729789619	-0.46803458284411603	-0.2671882054332342	-0.013263007475182302	-0.13493349717542005	-0.1059782104271639	-0.29298714379976065	-0.24551679863673215	0.021507701654832064	-0.4789553927448076	0.2833690132012447	-0.16110578595722774	-0.026701140748934225	-0.11557271243665737	0.12258988490400728	-0.16384238249645922	0.03649641821385606	-0.2711532127143253	0.6005773423241193	0.2316874152210969	0.14977858760205684	-0.3914252522649019	-0.0034191069719900964	0.2103882467232493	0.046687215220204865	-0.13569553276566654	-0.03805400609242392	-0.03254603269605843	-0.1798717423424786	0.014109834035177925	0.07141336183516507	-0.13519575123375713	-0.33650753243376524	-0.3926159770957207	-0.0643955582471772	0.034866193944297685	-0.14568717274468646	0.007120892615351483	-0.3719851823637155	-0.07100536157075955	0.027508348922909383	-1.213963444378244	0.3228728860947709	0.027553142694997826	-0.2661005228795522	-0.0870288045705003	-0.026054121200363774	-0.017469540328226944	-0.3817399587367099	0.2554061941854793	-0.6970452224504882	0.01832000163728711	-0.007928052128149959	0.1347070611350416	-0.3390144296852084	-0.17886383956056734	-0.5351565113590094	-0.3790810356991824	-0.059937552702297836	-0.26455448535734305	-0.18845006970687336	-0.7069837497650493	-0.5476356848059553	0.0608371284654889	-0.1372601382817826	-0.3245679498909886	-0.09060180773549636	-0.21855725968182876	-0.19817501545792626	-0.1864818470012613	-0.1729810275649449	-0.5170530285252924	-0.5817810727528349	0.16585258431297814	-0.22910175473938715	-0.3463181737807597	-0.5862268445328194	-0.2091326061570748	-0.271661569530502	0.061955099263277365	-0.3148944963571476	0.3640362981277889	0.4889547375920058	-0.3764345263893377	-0.3090903046294814	-0.5677558149738315	-0.19053255357150228	-0.14548078744145262	0.056447043555720736	0.10784473639420984	0.08295351819973637	0.3028576907848986	-0.2268882458136236	-0.6154391611021964	-0.13940106545276418	0.2864642466914925	-0.08815353668072495	-0.3843367748577341	0.0771171631590532	0.2276391469697576	-0.12689221227861294	0.11193978253010592	-0.11895138391413015	-0.08542905827762179	-0.036737673766100584	0.03490031819690269	-0.11941978337725227	-0.14992378147792335	0.21401105995716305	-0.1053959903579578	-0.11756819846237515	0.3444887597185051	-0.062408946021930416	-0.08799291056946285	0.09030843179161016	0.050501927864148234	-0.20018647804508927	-0.2742865117928121	0.4366787571638613	-0.1425693613869823	-0.08730534855417782	0.021198777488377358	-0.0873680134753843	0.09925450595728846	-0.2797528740524505	-0.11611786306648507	0.14732836029839275	-0.3007702893043165	-0.2357184395661035	0.10622703758797243	-0.7420425639332626	-0.4632141181511621	0.22526206391311715	0.009856390155165588	-0.5469793727351195	-0.1296853529663679	0.09142493948824974	-0.012885198797688664	-0.4989367822684873	0.3574843064583169	-0.0046986109667277644	-0.08956455818148767	-0.058008406727391576	0.2390011111953556	0.35825906539315444	0.20082315312454946	-0.23378904682733165	-0.048350734672204604	-0.2543052330207401	-0.003778174640141353	0.07001146737864263	-0.0800779603958832	-0.2416622110066601	0.08337474735390116	-0.39657141783898575	-0.40874342600549296	0.1614434501968136	0.1274072077465732	-0.8043841503116136	-0.2342486692920419	-0.3077538130980504	0.11047862656274222	-1.2033126551531157	-0.3700399545702969	-1.169038739920348	-0.4767664427855506	0.1517888877775926	-1.089831301950685	-0.6710361838196377	-0.7006218602762538	-0.04953465823073398	-0.28801669520627404	-0.05796659094640316	0.04441269190137263	-0.011789247293574204	0.03951290189268388	-0.17188121028573913	-0.11230762074585904	0.18462799030160293	0.21068201819395768	0.11172895547707944	0.2942974901837462	0.28669618687615617	0.10939300664774924	-0.12250088268062605	-0.04863698181165122	-0.3001632376112033	0.17990116662581546	-0.10187709431899328	-0.12017887986231107	-0.06084711002295502	-0.2872941136614518	-0.21737483564003213	-0.2565665211016533	0.03504788802666872	-0.0913467900562674	-0.111563272221944	-0.17331798811651672	-0.3236531787100681	-0.25915685624877244	-0.3621611823574391	-0.359159047614728	-0.6332624137810099	-0.7575154703855738	-0.2796908740424917	0.09103417179330267	-0.2358709754550335	-0.38310706108598797	-0.4082072605095391	-0.3429308748085851	-0.3216099541358381	0.13136034264313198	-0.2324590205497023	-0.2311258021956301	-0.5990412213303395	0.0255687082192078	-0.4031989946286054	-0.14792084017504584	-0.09474126652793126	0.024185951915328987	-0.5575305255542377	0.3112902469311651	-0.13834813983822272	-0.32463218136473937	0.024347950796954402	-0.20498598377431546	-0.041008016599690236	-0.022907736606526518	-0.15195146013807515	0.3548705404075954	-0.04870939979765495	0.03775747837299385	-0.5171318990929151	-0.1606696907709137	0.11442641691128325	0.039819845696508885	0.03677482710699423	-0.03253257099370583	0.03227933038320262	0.124778514880188	0.026438757335289418	-0.3643874708584445	0.06923548205329133	-0.0072417819744879175	-0.08052811828739563	0.01212339281386009	0.14121335806885854	0.1876717817746484	0.002791916604742036	0.3320740503927375	0.1679578052795558	0.25256063051278405	-0.0926360697890512	0.5372851762645676	-0.18066781872730764	0.18464249962068424	-0.3755119253224153	0.09917495836239598	-0.1386352520722789	0.021366801194748902	0.2380428400184797	-0.03754372347919519	0.08843334274370594	-0.2960620135054361	0.12131681598640455	-0.05854563332515411	-0.2194632119637437	-0.3895526744961858	-0.09638293287595333	-0.8094514259702447	-0.36390073105732396	-0.2918867860324717	-0.23534030669401276	-0.8326636237543346	0.15477086027531706	0.05986112029449976	0.25888717222149865	-0.493128014992875	-0.001808353620804633	0.12200176152468598	0.3740090008971594	0.0111376125963665	-0.11884550479788228	0.07525877068504133	-0.05155078109468612	0.07172543659085469	-0.3848727323357237	-0.4802205363417011	-0.17069044345989645	-0.19188739525521875	-0.06316426451622666	-0.2138006230943037	-0.27601903582579096	-0.5563977220352925	-0.5493205841442713	0.22027154441967847	-0.160291126702493	-0.2354959682618228	-0.6227281785097398	-0.2516191414416686	-0.0573055004531891	-0.23155627109885005	-0.21785115993721196	-1.4972284454676603	0.1828048959520734	-0.5147521623769284	-1.4088202329163615	0.014132713047726094	-0.0776819756590895	0.1994437538443546	-0.1816199446097496	-0.17815678776128455	-0.005412487003717395	0.14595729135994068	-0.4309130405423139	-0.10439250068755723	0.20508482389671795	-1.0415060814700383	-0.06666084804729405	-0.232285838615214	-0.047765013777321536	-0.277446262166767	-0.0321474677499894	0.1279841766877986	0.15725611104431805	0.11754473141857888	-0.1919955089059914	-0.03650877789233284	0.2592985978561794	0.2370912120404664	-0.006028922072908401	0.1473197952390464	0.19575892942435474	0.1228254228092177	-0.09771150662331966	0.36172152954296055	-0.2044344950637074	-0.2795669639996849	-0.43362900670647203	-0.08302133703119452	0.021118289309080177	-0.08980867259672827	0.12914080079647453	-0.8872738751823261	0.15870670248678892	-0.4257559256694736	-0.061488344926459285	-0.024089754629107108	0.10453727904801656	0.09831860623631264	-0.07383427243431631	-0.6578775450182339	-0.14771750321583674	-0.2809357708523305	-1.0172317962869972	-0.7285681945404597	0.24600835624619524	0.011542759350975963	-0.9328365147672388	-0.8460662384812028	-0.3310763693754976	-0.11556276386836685	-0.20625405919035653	0.15567292349104156	0.030766820522739137	0.09629351944708643	0.20521423275963369	-0.25826717956282	-0.33381268368288786	-0.2508788759333825	-0.8658854462484143	-0.4435166327961172	-0.09139854699568983	-0.3119422560023535	-0.1664626466750354	0.2206397761918941	-0.019596810904984118	0.15026391690427546	-0.011150222905145498	-0.454627575988159	-0.0863032779116673	-0.14611902865483956	0.0324969087694644	-0.3198200192532317	0.12267393148286095	0.1437150127475222	0.15721481930881853	-0.3445313734788553	0.2053359914828536	-0.2900891836120423	-0.014332575308338516	-0.625947624536201	-0.2422048671384192	0.1860644063715272	-0.010906589463604252	-0.3170870338629583	0.22424137693434115	0.16619080972602945	0.0755985302573129	0.2309881679911329	0.3641170988105178	-0.30257743015095184	-0.182726534663627	0.04860194362942018	-0.6454479523184714	0.007087627099628575	0.09907090807964608	0.10430596147851036	-0.3207154782440186	-0.2713011671655782	0.04764949638985416	0.18718886429429685	0.054198391136494634	-0.12606184874513293	0.39334323590262615	0.4870101179319197	-0.3781778092238123	-0.00651015049591097	0.2670344318583588	0.1753366977965268	0.09572790567365523	0.10405199673221566	0.24042915704310314	0.40986002173205055	-0.06373298789120795	-0.2750885990209662	-0.15787417426655384	0.2689349103851823	-0.21312009452646305	-0.04150482109287499	0.238004139102706	-0.028099165283224425	0.18826281783156135	0.13094596502442318	0.20422482866039168	-0.03092045246253437	0.058086735275871625	0.28530796150371696	-0.16442567872247052	0.04044288901802383	-0.1986636150427983	-0.16183882645345352	0.10764085334563883	-0.3886625366238574	-0.28369121124706786	-0.15131415413397314	-0.20575078214759465	-0.1317282550458751	-0.17712800673861934	-0.3996149657264525	-0.4312576441336771	0.09475177485227372	-0.1621650159135272	-0.22424700049231674	-0.0405826680381208	-0.2760546751410491	-0.015231780551469645	-0.08848300813164481	-0.019773226699397083	0.18613010448706396	-0.15701624872375106	0.7449668154716149	0.1935949245374844	0.07042000154019905	0.24402216872564905	-0.16896548201508918	-0.0529063681319246	-0.3251965462072477	0.29122106556203803	-0.4090883776516754	-0.441656295060916	0.02705091021027426	-0.09957038853291487	-0.08100130428192864	0.10174235570262527	-0.017020389461682866	-0.06751551196116319	-0.10474237306031116	-0.11388958778148772	-0.07675227908463464	-0.06898283225375404	0.3082605664276116	-0.0028034609618723012	-0.2781218357500589	-1.253456506486451	0.12358464199307458	-0.08147818650088481	0.1509659409990064	-0.02892421653546325	0.07043998160500514	-0.07210497954329287	0.3006314675136307	-0.0022879162391080963	0.11505843193917152	0.09614460511545536	-0.024492251531418253	0.1756663625990415	0.11102246995096622	-0.0881658020641056	0.0012192506982884972	0.09372043270066603	-0.1591906697937874	-0.12919778985508165	0.051871879643771095	-0.22210434693744627	0.26024841370415497	0.11842655390287893	0.09361148072485508	-0.24942969925266395	0.06718437354312808	0.03650993671796063	0.17549337100832502	-0.036798162401131686	-0.0733721735940764	0.03828072289103246	-0.12413750143407612	0.00811561849246253	-0.4641882016491352	0.08705652893317023	0.12874322517313333	0.11384917707074092	0.2785260026387533	0.20162574086374696	-0.16472329165275007	0.17170842125915844	0.16880337610328972	-0.2793726765209339	0.07826814047539682	0.2340449565169953	-0.2130100601242564	0.14992518106058209	-0.040934961634062086	0.08882635434646224	0.052256501370688165	-0.2638273172804952	0.12099291531073995	-0.14783309023749375	-0.13651415205794756	-0.5047685348460204	0.06973728271929927	0.0076255484719461265	0.0536911700975192	-0.17167144456652836	-0.07004955636832158	0.2828601348924884	0.3439952225031576	-0.17459435174275767	0.2469396930064861	-0.1100257620343564	0.1677932704368878	-0.18142511796335	-0.034133759494526864	0.4091730271176512	0.11850362580432156	-0.007632476040090238	-0.11748628014689322	-0.10571953467717077	0.13375769994779574	-0.12147323836161535	0.07264049656998127	-0.07745552137182747	-0.1686259948614178	-0.2039614978585536	-0.03632774147511485	0.3096690819062752	0.3554539759017317	-0.014834728312797387	0.102771325281293	0.3364141443109712	-0.07059921856746346	-0.12817527878493434	-0.0865047678818732	-0.08222089280565906	-0.9716425354306606	-0.8190726886252861	-0.2691597918371762	0.03365979300518364	-0.19445427508563168	-0.05023014471484055	0.16745491128720116	0.09147421508385384	-0.8086523791381183	-0.6557870688490134	-0.2229141386188992	-0.17323300932797148	0.10921112256148292	-0.12935328519730452	-0.2881178917422048	-0.517157880941455	0.0935150500277249	-0.1906625849188483	-0.1836456771879477	0.07461057651597201	-0.12639324804081964	-0.08105718061463386	-0.3951009573170489	-0.05992379502626698	-0.01923071174739817	-0.03709191084375242	-0.34649187927759995	0.1767849850550222	-0.1877164777461981	0.0028856996846893233	0.0173462208339479	0.16830836447876166	-0.11589967858359278	0.021380246643472527	0.08536963950414586	-0.26236207346568496	-0.07077845758026048	0.102077261524912	-0.5552088178033603	-0.3023517749226441	-0.17205543055974473	-0.03018813564177053	-0.30669949378651684	0.10200568191534858	-0.5170364500968997	-0.32504228085925435	-0.4469183546357832	-0.015178760387107302	-0.4586417435236181	-0.03386440221205679	0.2639010180653086	0.12130654307783137	-0.13637250843975232	0.3420901399948976	0.10164175110038404	0.2220158713927988	0.06574755402051011	0.20986783056690506	0.06112840905146665	-0.19090523590675115	0.11467335197622765	0.0516293006834722	-0.018728540307317812	-0.039739118130952385	0.12534052561329107	-0.20426122837348654	0.012907693229596166	-0.8925089579100641	-0.5194395010748273	-1.0500186802129812	-0.6314423449059106	-0.14373996227375468	-0.3138742682668617	0.06827307994555158	-1.1465883052006367	-1.2048458767173955	-1.0266525547065957	-0.5258415481139231	-0.8287880260539762	-0.4952456637976329	-0.9387351250715412	-0.35091646609881993	0.2727572532794129	-0.00839464464964195	-0.1444838644678054	-0.41034657000014	0.03783464739968136	-0.1454962952700374	-0.7111446229683214	-0.25089693427567983	-0.2686178942996682	0.07223927439787985	-0.9032481476413312	0.17048213809376025	-0.6256569090236443	0.07599624842586529	-0.7334186582294101	-0.41841148022142255	0.008892868927145761	-0.3948312117966813	-0.19745308622697827	-0.006708833206878582	-0.05816559286525728	0.09610600231596604	0.30953040546212074	0.16900047413744554	0.12841836156094666	-0.3000370092648512	-0.19052235502470333	-0.020147029856325254	-0.08565857385256141	0.032312899959274013	-0.10827875819008127	-0.0385260304174208	0.18543994060056904	0.33915939564335984	-0.06316744704628127	-0.2317506689693678	-0.5103595039802394	-0.12295930790035392	-0.17756683108105997	-0.3063150281816542	0.005079980563415473	-0.26933076265501604	-0.10354831345334692	-0.12829631946343115	0.07777301689675713	-0.015149856653836244	0.06282917010810457	0.19606597936327885	0.06109018890722375	0.2374659468279591	-0.055286412824832765	-0.0737472402777155	-0.19906824849199706	0.23181256465722355	-0.4197333081097876	-0.020749934272111067	0.23205376813007506	-0.03360344711471372	-0.2869411952576959	0.0016715728750630627	-0.13017153166608353	-0.22253866681292075	-0.7018777571544966	-1.084724729214844	-0.18018259783051155	-0.18371889719778076	-0.4767354659638396	0.07740767496822924	0.12323503196855246	-0.07774693999465737	0.19985246654898786	-0.07019085004761849	-0.10997540190518663	-0.359625305964816	-0.13274926607390902	-0.13488285173623854	-0.20221159405400035	-0.6328750465660102	0.09222179783267102	-0.028064466964112945	0.11141083528138472	0.022966551992665958	-0.06513974373598569	-0.16206512726949307	0.19023900338908215	-0.13781104614613016	-0.11837034697219972	-0.32268389449880497	0.008230852201526927	-0.6749002881770773	-0.0074159225247687815	0.3738437626687076	-0.4340828800976758	0.1364726510837929	0.4301287966174835	-0.21985155026017827	0.22084324370919767	0.15571341053408322	0.25402915291270245	0.03983976188287512	0.17055357789262973	-0.2581147844492053	0.034311514834020555	0.00455825581330091	-0.22445685011250832	-0.30646819823854576	-0.005986815879448632	0.1499517545251962	-0.252258441154061	0.17167529115246527	0.026658243555058928	0.058611551073616985	-0.0015135019743517015	-0.2375048302121041	0.06357988175729176	-0.1427917950075812	-0.005148191535721608	0.00288820929680198	0.1703303771967702	0.08951675835305037	0.012616313112017413	-0.2346129315184144	-0.11330960857691695	0.17947278574841674	-0.1603169283593817	0.17900887786275627	0.02418303863608	0.06224647541434768	-0.28716187315719	-0.03189423145616694	0.1262976162272128	0.33097029048713805	-0.03437650185173772	0.07212045803355263	0.24552354099091864	0.3562582709556817	-0.03925411030841711	-0.4164197509592733	0.008218240725362149	-0.24706506214123505	0.2802123215221954	0.01633088449280419	-0.3106413579368065	0.1850414814057411	0.03419778111015255	-0.2870386018732723	-0.0051948070907037866	0.11028495171513693	-0.3438234461977975	-0.27338024265413063	-0.3076746116549394	0.015807900207914075	0.002171961788698488	-0.30810114255550897	0.09082930587857713	0.19782878924946354	-0.053637222945045145	0.21958214221360986	-0.7031483838714437	0.08118311891368545	0.038756100238742416	0.37176339989539503	-0.03543355503902783	-0.4083212717869879	0.375713479775986	0.053569407677904725	-1.0570059307959254	-0.01769366152067353	-0.3371096163345877	-0.5144132645018862	0.09159293232975793	-0.06323921047854153	-0.05455907629799889	0.05795005476006634	0.024808216965316172	-0.21666897258540016	-0.16683179404101814	0.12763406642198852	-0.4655408348282271	-0.07153359523400872	-0.0856566421789099	-0.24569992331793325	-0.307261966460181	0.008572593024375505	-0.2719662570912546	-0.08254665024854517	-0.12923844116048394	0.06014119520458995	0.07133130268565245	-0.5031276142845221	-0.012819567544601266	-0.6259054679888247	-0.9578354717588732	-0.9647060042689812	-0.2418315613353215	0.027336679740920796	-0.1901787504622391	-0.6611365303290205	-0.0540017966320025	0.12649789543359924	-0.3138917474822519	-0.7589365258351987	-0.2910935252367936	0.15721469327179108	0.017642976531232073	-0.3635058959583806	0.10744180409781606	-0.030878421838466993	0.05720477400930474	0.11961662112652732	-0.08818760228318091	0.038756022075968885	-0.5727343784930815	-0.4789946642450501	-0.061492332544764175	0.015160536982313932	-0.9625650364398052	-0.01944878854962132	-0.28669209851767896	0.017302392743944867	-0.5424901920267746	0.07454557168027838	0.04194583998610818	0.18212176297166094	0.032140705979029974	-0.12771576904443055	0.1890574755548593	0.12797634147781936	0.13415374705333813	0.443656311846772	-0.27829423506949785	-0.2969823456796927	0.03451353936159518	-0.09923247062013343	-0.333047148712364	-0.3300520821466066	0.04280605705434566	-0.1825535791758494	-0.06966391691067025	0.04425011994415201	0.2365229379738721	-0.2430336209841456	-0.1282486453432848	0.05389154324419545	0.051133416103050236	0.09204490332491648	0.16795665836640875	-0.23091448324786465	-0.13736606932315812	-0.17060362866217976	-0.0729349054033227	0.24054577738871644	-0.12932005980821884	-0.1761910768352885	-0.2034437413314273	-0.25668088113897386	-0.2394014160265402	0.055140317978301386	0.24173500264274506	-0.29208003019030265	0.0200466280956396	-0.1111773033280174	-0.3156118750854393	0.23322804243517356	0.13568527505835087	-0.04784990493170544	-0.10615804188605747	-0.27372934230642226	0.37569806731047056	-0.17432501507588544	-0.16406319859052412	-0.20078633299299525	0.3305017304440471	0.20201781154058432	-0.026236027877345386	0.13401661574387758	0.07729493756308753	-0.2634127599753335	-0.3151901671446474	-0.2621266174450249	0.14718373550406733	-0.09424895489492416	-0.5029507616033756	-0.1340720516737775	0.28849924514219594	0.16964186727637875	-0.02065679484526175	-0.09406906989460613	0.4169940952706187	0.07914912987083174	0.022516101313906373	-0.20947592732170586	-0.31977719180139863	0.28497294796931605	-0.1304393685182856	-0.2093906444240084	-0.011505359586015408	-0.051029399289886056	-0.0011589693616722678	-0.3969242255178896	-0.4751578616715202	-0.17622117560188658	-0.0470861111241088	0.03414083380940505	-0.3436200227645491	-0.3083825000837339	0.1344909760087268	-0.1893426436884852	-0.06561367539421377	0.33407547218025474	-0.6808717561112931	-0.14651041643464432	-0.2511348524851883	0.2229791303481127	0.1934256823557965	0.14891059932813885	-0.37810960030973184	-0.2340372479189682	-0.11441576295037542	-0.010725425544652502	0.20231128923123612	0.07371959307960467	-0.45042499859885904	-0.04679209136304701	0.14891510321630216	-0.2924656623604537	0.13844714331232566	-0.06878964526286105	-0.041408215827719176	0.026176347350340832	-0.093870591568918	-0.09887908042370504	-0.04567355805766777	-0.10773169632866407	0.08900223952788344	-0.21518143247173596	-0.3666698686741256	0.2620715740467429	-0.4107117864478453	0.1991693642234452	0.19807398465384574	0.1708855517132152	-0.10216676475394867	0.10895119557032308	-0.4800274220252826	0.10124254519972492	-0.224287988640665	-0.3228933601569946	0.0713048590741693	0.04884362414398076	0.1242489527399713	-0.4108478325342684	-0.15564490542413273	-0.2274228942060425	-0.23365366251209665	0.15193908814496124	0.3846904667408421	-0.10033734490920447	0.02373190782180924	-0.3779376346893493	-0.1896391796922369	-0.4992639738811322	-0.052658493458332116	-0.05315950587156209	-0.2466858287399347	-0.21085242603461066	-0.07394533694734247	0.008285880130391155	-0.1013667987379009	-0.13132844944317346	0.08693901867493428	-0.340281006128958	0.028569951997607812	0.014523833125212647	-0.07153607517711748	-0.2130237417936988	0.06671163994888435	0.1428391334512429	0.029113063175727632	-0.014592443070580337	-0.06271320220973213	0.1707033478937211	0.004648266413279167	-0.4517090034452757	0.04887816220176338	-0.09622029696172096	-0.257450676129993	-0.5260432246821215	0.064858241794145	0.29637484040139817	-0.20501294117165472	-0.15832861863058206	-0.19909998079187194	-0.03332936915921885	-0.2559300328557405	0.055012288392777164	-0.005162335601450226	-0.056548864438487986	0.058274654169999364	0.32026224632639544	0.07666402655663489	0.09119702031491572	-0.07156485656089713	-0.30323065534544386	-1.3208473577944262	0.30720932814593765	-0.1287322464351894	-0.0308743965134134	-0.4247451724580013	-0.09174165301003734	-0.03243213454273181	0.2545898178514018	-0.4171672297447608	-0.713354190148781	-0.15805276288048148	0.2455879205215512	-0.3744310512735655	-0.26630312289564323	0.013163260627864888	-0.12716956725778425	-0.22487297253789826	0.04875084542010502	-0.15278161626208034	-0.12410447375883872	-1.0107218089425771	0.03587940335416555	0.34068465247604385	-0.228504716176315	-0.04042739035528148	-0.25026079291711273	0.2309499418830396	0.13287794235741573	-0.7571989495777349	0.0029886048297932967	-0.39471569571411297	0.0782236634779164	-0.11604553655208495	-0.0903590408191404	-0.28654288834276304	-0.44644997317405305	0.27825898548266786	0.1888055133293254	-0.34290426494915793	-0.3527683937761009	-0.2002326588773467	0.014321847967224103	-0.6711422930851966	0.2549581963725228	-0.00910641382674955	0.2936573756820044	0.21501674980585053	-0.018699693587264237	-0.012798985063048844	0.07386000703915023	0.06757253622432277	0.0187354547844646	-0.1807492102278213	-0.6200948171464454	-0.02741305423111079	-0.2874514033173534	-0.7380172592730854	-0.3542575632764507	0.050065958072827835	0.2926830088243442	-0.0996844279305886	-0.26781656905645396	-0.30400979310091397	0.02384033016646101	-0.18394780290397916	-0.22068688346766244	0.31706260483684656	-0.03623919814403617	-0.2305995612945161	0.30001346315807115	-0.363486267801294	-0.05254697253993479	0.038650512840127	0.2064033730069793	0.015879756024411634	-0.11939410780410477	-0.2104132701468174	-0.2438719619686337	-0.028238798299161767	-0.34313969536768885	-0.05366038643775338	0.03256303526725349	0.0560069478153775	-0.018502864146122795	-0.4757028833524028	-0.12185796677697182	0.04509957252824714	0.1305827768944283	0.04333098408997205	-0.34034036480849345	-0.2288129421571823	-0.2430864800691761	0.06042745166710816	0.26473080903451296	-0.10737096226247264	-0.44329617822228795	-0.1911158361039577	0.10261757860008244	-0.00991404205039598	-0.2931512878368387	0.20518407749006387	-0.2488147408443115	-0.02226604901035886	-0.14111323779763776	-0.2522591207516144	0.3174349478815081	-0.19332139461945666	-0.4349966966528143	-0.04658258108984194	-0.04425377408218828	0.1142631129936584	0.0422810235186122	-0.0014579308748400707	0.4078427077021464	0.28671307026713266	-0.11281897763602798	-0.12053349186263287	0.051206109533407033	0.14347900014025258	-0.04007790086007396	0.08381581234380381	0.1273759677925582	-0.02418272461481889	-0.14693287056848903	-0.2396633914189781	0.10373384641680862	0.1953395547474602	-0.12361373112191515	0.3449658262260255	-0.18857405922194945	-0.17911003883159202	0.12320655166098987	0.2780598227182693	0.4241849794277709	0.08053197156573022	0.24680451388877986	-0.12178974589062536	0.08262592552286728	-0.4371360051333965	0.19181461721926613	0.033895594990162294	-0.18728434515014905	-0.4578405975460426	-0.010501058810919828	-0.735201081098102	-0.2792844150373661	-0.3966969130197289	0.18765365843101325	-0.15259419749426234	-0.25577649687580795	0.06306912794207817	-0.08727264706645539	-0.4337445520291914	0.3304560274354304	-0.11824726699393738	-0.08830550576671811	-0.04332916834479848	-0.34815625921502513	0.16041170731807078	0.048129931405619726	0.3656490839961789	-0.19900832418691636	0.052543418542329225	-1.6528303073181865	0.18423519406152655	-0.15580806084508625	-0.6066988571032613	-0.14199482441744776	-0.0572555197346049	-0.29420982220627384	-0.18934855650363355	-0.07617197048859807	-0.9413030043125364	0.116790086470762	-0.4377084684953573	-0.03497278006698235	-0.074201406791353	0.08303410118509429	-0.044273118733627666	0.027130979287736508	0.13714481315670707	-0.3730046820049249	-0.0287365590623285	-0.02654279109790157	0.33434850332139937	-0.06864973776505351	-0.2386564538082087	-0.2115640192683089	0.09047104392142184	-0.11133822734853914	-0.175333667386757	-0.013322444244802882	-0.32020104988523423	-0.026542485499746905	-0.4931223788821532	-0.043969184646577314	-0.17513116231255635	0.2110698542336886	0.009887093158166969	0.03628263684609681	-0.14688107050693516	0.32356228776902496	-0.28780706298952	-0.07868848784350314	-0.06053743829340616	-0.1813982355713344	-0.1851496953189652	-0.1092299621906923	0.013743558508121544	-0.2126914096436532	0.0822826128467673	0.07472403412593613	-0.18244416443775868	-0.2516659061269592	-0.2344502042202532	0.22266231740269546	0.2358739092642331	-0.288468095267628	-0.5818381951783879	-0.2820653348465438	-0.28057567611596645	0.1793341026623526	0.026505056106046927	0.3173581141975423	0.011684293071469556	0.20254043193026425	-0.08323486161810822	-0.08411257291459949	0.28249536520955365	-0.2931976251377572	-0.12838395158897747	0.02816358950273538	0.13433752953697284	0.010665196716999321	-0.14253058980737562	0.004385367897662208	-0.4114003697459696	0.07755189630482896	0.0933019209060333	-0.22791588419349496	0.08877199217652337	-0.30679909739587724	0.17805287120676386	0.2819037253379399	0.2831119220447017	0.11344573544595625	0.1665355027395554	0.052599155115135666	-0.2848244569797834	0.0021629908579646868	0.02088945768203693	-0.3243366915426913	-0.22122162772745016	0.1042891983355672	-0.4966036866762868	0.0068722120558224525	0.0901128960994084	-1.0612167973003388	0.2181463226038353	-0.4571751575487048	0.08413624093019602	-0.19360882605498106	0.07291556345205161	0.009694358682994795	0.1576272857856589	-0.13809067601686054	0.023739390599962388	-0.2148548208928079	0.21422355836393245	0.15540047883700567	0.29370032714596706	0.21112750210632733	-0.2666392867604966	-0.28323448027613696	-0.010572656149186914	-0.01315495047947588	-0.13784342315961895	-0.2474077818469239	0.019025471920206937	-0.06982307105320691	0.042750960218107405	-0.03078208751434202	0.05037604662191974	-0.015071047687350382	-0.06669257255768518	-0.06591042319427456	-0.1995732915375244	-0.10596856123671464	-0.2059228045377823	-0.07734606683496444	-0.5317135987192123	0.32219610069952404	0.2502726690490312	0.3002076302933891	-0.4100145947319259	-0.4918858542551914	-0.6392754835791975	-0.7421301896833029	-0.01567098911335594	-0.08110959077674205	0.014976837777301091	-0.5468513667883382	0.1525796808340134	-0.1936548994467548	-0.1412466346136061	-0.07381797591785763	0.024563345606121192	-0.6114036496472444	-0.05799626387763832	-0.18950256595145695	-0.3163948801901685	-0.4978995714387078	0.04603352262897759	-0.27322548636816724	-0.34872763877504204	0.189037697568525	-0.03244260721536429	0.1148934341698865	0.25360087230726297	0.03416731575379309	-0.27101854498594635	-0.1066757926632002	-0.21334452185756128	0.03384869915435787	-0.2318744769634499	0.17842073895152066	-0.08946686593466954	0.2231836288709087	0.2996089969851349	-0.1386275505848049	0.16792133842621612	-0.11616831730816266	-0.08089899579309154	0.16470176683814094	0.2315682445022508	0.31634342174843993	0.09490458645519287	-0.34347747868193	-0.15510671172246546	-0.14639427133754782	-0.3195219748655647	-0.02567721052876417	-0.05498762812769992	0.027647154333611628	-0.19136632854573427	-0.4657312272369539	-0.28347253568344394	-0.1383859393450906	0.27546986748542	0.19193400268500985	-0.09482734316536703	0.047626670884538494	0.24058132314684266	-0.09831552822662676	0.3776625141110542	-1.1084984896120216	-0.1977779161541638	-0.12308058601970405	0.16059052689697048	0.14847413121123906	-0.12736498846047226	0.13014238103032513	-0.1873969160139896	-0.2699130225367332	-0.4265396783758178	-0.4412739476112303	0.02419456540306392	0.1106875294548026	0.12935470327722245	-0.23323493691244945	-0.2148286074924656	-0.003822544099115903	-0.19462180877195606	-0.03035703253318105	0.1881965061757112	-0.08755285795107465	0.17940058115417382	-0.048374356520074144	-0.39623264557573307	0.0038486834112409617	-0.09464645080502966	-0.5798871667877376	0.06403953755414439	-0.4491508240520856	-0.28381513025202426	-0.4015317036742788	-0.12226177130621665	0.11215760612697592	-1.1368316236878524	-0.019326226453441613	-0.3027664273855056	-0.1857709548646667	-0.1022385262925364	0.3006427352391593	0.09697815562959834	-0.029094860261033657	-0.4503122379652292	-0.12206025930740005	-0.3193571562591821	-0.2732766094620031	-0.39594432908766014	-0.02568030587736377	-0.018066901885697487	-0.08207684250906506	-0.06526685110139127	-0.04164512159631837	-0.0040682486591412355	0.3384927954440119	0.05629676080022845	-0.014975650323721876	0.06016416211688745	0.24544148022695686	-0.033271215174491636	0.009182041524157464	-0.2173424619293332	0.15384778433511126	-0.033021544243517637	-0.02824017373244728	0.23346264631623564	-0.05083196704673425	0.32892097196131004	-0.2397445298334879	-0.1155951390822893	0.1486318124666416	0.04365471428445298	0.18456169676754824	0.08857408454308742	-0.476838501745208	-0.2637736297705967	-0.08366411862985887	-0.4200881563155672	-0.3531339149343877	-0.20343114163018344	0.05165635656003777	0.14483026255976275	0.4128227022711283	0.386625347056404	-0.010549545560871409	-0.025799292281851374	0.0791473343238165	0.37258442486893983	0.16388231832913353	-0.5095845994473938	-0.2448778573440347	0.019980111269629425	-0.056971438796449676	-0.439128791984426	0.03361557534088354	0.2358757635325584	-8.208708670623334e-05	-0.5326820214501727	-0.1870842752784301	-0.4643320163059396	0.19616552893271128	0.06831122485213242	-0.14067217704544285	-0.2088838384976368	0.1022534637481079	0.09065292628628444	-0.043305353497052286	0.18890387702532127	-0.004333206196574706	0.1618876009285956	-0.060565146608444365	-0.12243846565165373	-0.009244505141267718	0.10349981252477694	-0.17431253065596716	-0.05550076517421762	-0.07956971960633367	-0.04317046667362805	-0.2726876076272336	0.08934902209796733	-0.17631440904718704	0.16186461152635082	-0.0950317991150312	-0.01154332171212588	-0.11084780367489623	0.3324799355350503	0.01922327794812252	-0.09702946428575668	0.15481363685773822	-0.6176374765539253	0.3965957685635704	0.2970909258244834	-0.1790861839865427	0.0580588831138367	0.09818043790157556	-0.29419153684739624	0.1322050813433535	0.2370841594329259	0.1523958915707499	0.03948762080323644	0.11972480701597972	-0.3599021655502184	-0.17974538801814588	-0.5744499343699522	0.042473822754485885	-0.10163463031851797	-0.30408896790961115	0.15474878130201358	-0.5673892261307578	0.30137370977150585	0.2546620246276107	0.12965900110720138	-0.4115875669989863	-0.063220031984152	-0.2825473722362383	-0.2338085822948631	0.0644166479855506	-0.04859755725481408	0.17426956994674514	-0.02474472082435797	-0.3574038548109673	0.1089328689737952	-0.002398870191951416	0.24593963782284325	-1.533761605013915	0.44075194728615535	0.028150459865373807	-0.5423518540957348	-0.10004418874545266	0.09170207669049807	0.3677899410651113	-0.4714823881897216	-0.26418905423707595	-0.1525001462377593	-0.4035302171185988	0.08195667026615887	-0.6547457381838204	0.36060176741835903	-0.04028266063212548	-0.16264930914802875	0.0948902962397781	0.3575535577329643	-0.1842171006175828	-0.1321171116089605	-0.041776411036935385	0.35057850262196183	0.10022940613532913	0.11234157494115099	0.16952153493488395	-0.10313550871852953	0.09377338225653334	0.12889335099165944	-0.09855786573126	0.1548343241034668	0.18932574844087846	-0.1474304046477413	-0.3841343442149405	-0.14367198336974754	0.5045019199785175	-0.16641340315520112	-0.1536828722375517	-0.07934478340529269	-0.02717913163993481	0.07308830707091825	-0.1131533344596004	-0.007601599707952991	0.04907997435874545	-0.1259813388312775	-0.1663522113973514	0.30998718400244346	0.3730262498941618	0.30741263340514235	0.1052643356030641	-0.5221821584232778	-0.09906037417519532	0.11163797685843534	-0.02148765522137175	-0.5379809585851161	-0.5176563945760237	-0.02751498349247625	0.058273057530568564	-0.3471119529007332	-0.2125774740403745	-0.14840343421956734	0.16997095547666624	-0.12412584572019372	-0.17773505281179805	-0.3094227022634864	-1.9405942897256765	-0.459725023385676	0.08879995964881644	-0.16629485773810773	-0.07547991305261997	0.13479870413121905	0.05151286524016191	0.05053596153752793	-0.08865708685542499	0.25176518022735606	-0.16058529311492256	0.05014608799839125	0.17930203176600104	0.3166286863515318	-0.3362858902848282	0.040679946810884174	0.2291250800819279	-0.0911545388124342	-0.12576184531496545	-0.4381671179701424	0.013456911822240304	0.06080565494343615	0.393809114962359	-0.014808790718877862	0.14399779113145805	-0.4228113579132129	0.10195092604180556	-0.1447937489233008	-0.060900634243367675	-0.4859102429529652	0.18250094483926974	-0.08335561590668956	-0.13219044665325794	-0.3243364206992759	0.049932953942760115	-0.2121863148576805	-0.33068763737366186	-0.07586349991560125	-0.11316771763760168	0.1482038859575414	0.23684341835795705	0.19882434629984508	0.12651858797366264	-0.2917343999517635	-0.37682184362318544	-0.11456023467938425	0.28162505308225244	0.21811787438275568	0.18092806734042527	0.09005512927037114	-0.19067827061861187	0.1980385845480424	0.12853566050091111	-0.21795312514606088	-0.007135156476441133	-0.26951827040856896	0.07978595649009564	-0.31636969992773806	-0.1404650887836545	-0.11648757810645716	0.17143377097893367	-0.04635969558957968	-0.11083308832106438	-0.2764503647846732	0.04793023401193742	0.13040685937728627	-0.1924318724368672	0.05536590256939339	-0.22916647362973294	0.08045928124530727	-0.09767566198722294	0.1938141603019453	-0.01894236076509251	0.3524159454623281	0.1268863735861503	-0.13146206725391665	0.010935535178283523	-0.08110794072381902	-0.12969286339320268	-0.1688130204574053	-0.013598193753859723	-0.01078495832292738	-0.1816115001990724	0.09016461241536328	0.11092518954920197	-0.01745858460128945	-0.2006611409222641	0.09231750087886503	-0.992646777906732	0.04869546075030663	-0.029288441980976836	-0.7751462640539969	-0.3663337859888624	-0.10995287283984298	0.13207945524824274	-1.6699172996308511	-0.8878005684034569	-0.7734097766653568	-0.3274752512526174	-0.6767138009554206	-1.43291849865843	-0.7141691119706362	-0.08546196296129634	0.01808474166564097	-0.015950268777956918	0.2920785298024508	-0.16881685183554654	-0.6057640321355878	-0.16310448417436954	0.013262442627229558	0.2470100778239035	-0.01353911363159399	-0.049981522210426975	-0.3170377680367668	-0.27053244364500395	0.14449907268443288	-0.0448790110237332	0.04740125188547576	0.09340461288369732	-0.6072185396567854	-1.2944296938408748	-0.3981937852769283	0.24119064078859706	-1.5375184489006786	-0.024644145327732903	-0.5853240526406196	0.04848080794799998	-0.10303331568538784	-0.05055300704046965	-0.1710171980223786	-0.1435942495326441	-0.07146705002894127	0.06531201482619835	-0.013253888901931963	0.2330547970552269	-0.14711948743346814	-0.1271456134521509	0.35632033576711925	-0.08497758813365433	0.2740140665555293	-0.15655856293195206	0.06410352848241213	-0.08957775868065163	-0.05506152640887568	0.5180318514995047	0.11002565957235802	0.029224175448760388	-0.3941418376896372	0.33704968352346537	0.13730321739237725	0.11999371920315433	-0.40818903400535583	-0.1034931666612331	0.10731680025557654	0.09334020973788107	-0.3480839920293555	-0.07574668983885878	-0.2224311504002696	0.16485678251611166	-0.1221576041163931	-0.15667830294651833	-0.2774592972697231	-0.9340275048462496	-0.03172362206819753	-0.10843858816920723	-0.16187160470919856	0.06886320392051565	0.10445113843344647	0.1634688203053456	-0.01957396676369013	-0.03394034538009176	0.0682306198390478	-0.109469874810226	0.08227636746613598	0.13299769637022782	-0.06213178917579445	-0.09925990373003844	0.034278798817171045	0.165245069773563	0.06605830631750376	-0.0823695289242777	-0.4542476809906432	0.2632730257556307	-0.46468336288446294	0.3653717143065643	0.1964495343166814	0.045537002976812485	-0.2823536536756732	0.23155098308893546	-0.02531590833170471	-0.2169260476157025	0.2204269197771984	0.2543590266529101	-0.1127000055248326	-0.4783888387935528	-0.8482353278759208	-0.4074645525214069	0.0251686264429916	-0.34105830830221345	-0.18175173197189967	-0.3181725364393925	-0.1698888020947378	-0.5153988261277758	-0.010074657420971671	-0.22443031770735736	-0.22621119841691786	-0.3075215050514727	0.20632697976693026	0.07966897753775481	0.1368434938116132	0.059362695820333065	-0.4727976223055378	-0.5291882808535473	-0.014040830012766669	-0.04838492712785015	-1.1960583580954816	0.1891460607486084	-0.12810176579923432	-0.07008829593971565	0.3564779024059006	-0.0741202124170041	-0.2199609758443831	-0.12581492943482095	0.1115027841997256	-0.06512726650599368	-0.07642500381327791	0.11506518687278774	-0.05167230713932335	-0.06564569233231396	-0.04187154124669872	0.055715952126146516	0.07350746480620819	0.03377654235811859	0.15224686166335566	-0.02767473227938753	-0.0831325150762855	0.1534595522151831	0.07458766685877961	0.10117051735047712	-0.7948765123845941	-0.1886995700275145	-0.04875690315324899	-0.019214074803864684	-0.18402997680990035	0.011853269022120106	-0.0976086930645248	-0.2802891292648525	-0.08939033773903379	0.18557647251069254	0.09585893377817556	0.006586409578887207	-0.14289596406741933	0.11435749220187275	0.0508386705922225	-0.06326847386972986	-0.045617310903625766	-0.26603335579813897	-0.0223096740440932	-0.1333084568970689	-0.6577405385269596	-0.029740292895063573	-0.06151390091015462	-0.33286942256697555	-0.08308358507224893	-0.12871274152740633	-0.03975785192581826	-0.20056190025044832	-0.006919344721846897	-0.15624800987240295	0.3972570304796476	0.1030410324630501	-0.15338042053374185	-0.2061125164262019	0.02988452096021956	-0.14122257499903454	-0.08254627147825501	-0.13050286369057046	0.1353963091204388	0.0022645458966550538	-0.3267228136091135	-0.3154519099328607	-0.10286757316164016	-0.254388207776463	0.3747562070401577	-0.06002477727703196	-0.05783436838938599	0.10640710179123586	-0.2047768529437373	-0.04642785473042618	-0.12645480895162886	-0.0909695386148352	-0.19198070182277102	-0.062073156185310674	0.10141907223731274	0.02267270907029241	0.2785497410024148	0.11649413433194672	-0.1534806328659036	-0.0930153221963841	0.4037498257160264	-0.3966487536052966	-0.07857030549224421	0.18989916533400328	0.1040866938303576	-0.1934763775445821	-0.2067956585957985	-0.03853107696077857	-0.018234935154744256	-0.09109906985767637	0.20540257020548972	0.09264565543310756	0.19862682647176744	-0.1120760810688379	0.12278575025453055	0.2355910292389539	-0.0784072012863284	-0.1876926865829605	-0.485179119213065	-0.15853672347527678	0.18918268924602813	0.14299811299548942	-0.7587722493325929	-0.3407873632675644	-0.15816257774817455	-0.01475620506631815	0.08018806542358088	-0.07929638803256762	-0.09004761611499695	-0.18657786865243856	-0.004062374977908822	-0.8892084532388423	-0.984983785828344	0.2006639614867999	-0.28570661479263376	-0.12043122201255063	-0.12293138264723795	0.08727324720548828	-0.3769233238447695	-0.3818700937677599	-0.246098188186166	-0.28392888207704164	0.13507634925319312	-1.409406892347581	0.014851628844370088	-1.4344163185648393	0.06605974901543615	-0.05065435227608599	-0.14709885714895432	-0.3496211416718376	-0.323930015521325	-0.22788005508629774	-0.2259701338960027	-1.1580859727602357	0.0512275534230467	-0.5430961612924528	-0.07954935661263574	-0.1507428858057297	-0.07328160656393291	-0.029078794087725988	-0.12090310136555887	0.04157829483210821	0.4352919102223777	-0.4459908168947726	-0.008400972706018191	-0.03873950122565712	-0.08559712146294259	0.015490440663615903	-0.26972555631727946	-0.08458723251442822	-0.6331098113570857	0.0452166107297375	0.009723451999281556	-0.050787799988466574	-0.3432987938718713	-0.01470635645217604	-0.04892041174888286	-0.2923499329176354	-0.5897919835964993	-0.039020281445462414	-0.0842187209568683	-0.5294968729064289	0.0390157461995745	-0.21342266764786236	0.13010673734862271	-0.10882386830209116	0.16375790383425526	-0.0637096477645668	0.08661236358835579	-0.1657168666325542	-0.2941374193038512	-0.19489300261629264	0.19410881136561225	-0.11872786354786707	0.003043773841777272	-0.4570451364715499	0.0597110608794686	0.06499854178930389	-0.4743206792452358	-0.37730469722493937	-1.0435366105182122	-0.3901047563996293	-0.6700414638820438	-0.7148593714338097	-1.1455363868893549	-0.4242258361931983	-1.3076284265939973	-0.1394262491633978	-0.11279213731549174	-0.6502192043718314	0.14968475226675154	-0.20732348838589768	-2.934414207806164e-05	0.2165756020056388	-0.05673829242094884	0.030827075163317737	0.0345159950735934	-0.12571878197875244	-0.22280401056385216	-0.08117810145749021	-0.17286340185118548	0.4385613039613379	0.23850621409987036	0.044548495116294516	0.23775553418092335	0.2342550423551933	-0.1548992895143398	-0.241110863741505	0.1163856438284404	-0.1658147044499038	-0.3112036259194024	-0.055489688732250436	-0.21046029914402226	-0.27361271177210195	0.08929338528984039	-0.8081030225348746	-0.4304814660737072	-0.2053348289690153	-0.22761165542985556	-0.1992538700324596	-0.0631575150753684	-0.5884159092773263	-0.5395329549470818	0.03519567190156262	-0.034212630340972466	-1.3265127879640088	-0.7989606625278121	-1.5062549605656828	0.3033104970299737	-0.1826164758043144	-0.35375664404343043	-0.4701268647353769	-0.4302588737160276	-0.6457699429395294	-0.4985758652988495	-1.060899439653216	-0.21455925179249755	-0.17824466103861866	-0.5410609995659613	-0.623122843396426	-0.6351306114527622	-0.2775396387471852	-0.5318128753247955	-0.5113859701646063	-0.9303936395740928	-0.2476068178318589	-1.611131004452358	-0.3597300701301848	-0.7547928042985936	-1.401968490441637	-0.6196176566431366	-0.8017703200008035	-1.0975911174117712	-0.09130632482673924	0.04421509340311658	-0.12036424489604453	0.01046575040217148	0.005706437561379021	0.2050162549386874	-0.20648792710249428	-0.2594589263668137	0.10940620925679012	0.3229968352502883	-0.12668015811102168	0.12196920203156818	0.2257394265696221	-0.3197327522130307	-0.21497091294208365	-0.20871780052780012	-0.0003862390708642129	0.04364471512445639	-0.3789551861345902	0.08235105813241812	-0.4332346095481821	-0.2339692925278125	0.266282175965057	0.011386199806915315	0.09175312029261393	0.0008489770843568197	-0.8042725766140809	0.029968476018838026	-0.16448020829526794	0.21006172962939595	0.11285448319818922	-0.04395750950110818	0.2052002365396237	0.14952114348995346	-0.3955907111870137	0.08070621938448568	-0.3934871303708752	-0.3811057430131667	0.2519478789223774	-0.6098336324419659	-0.2054069872512405	-0.3494530807781252	-0.07499017424226076	-0.940162414395214	-0.4036817252655153	0.06623728743321926	0.08202219953541365	-0.034901081446891045	0.16289005564051715	-0.3897957306837008	-0.3074345793856654	-0.15326225682837194	0.029251372667995733	-0.21963698764062325	-0.6052443230405924	-0.2353695018596257	-0.4310251547286809	-0.13516325270895094	-0.27943028253759905	-0.2363213920501513	-0.10272981432263473	-0.6560388304494333	-0.349111257714778	-0.17308920137974648	0.15295338384716756	-1.0570799320713546	0.10424746606411282	0.2813827019196715	0.2954186237979083	-0.1527603182187894	0.11461790905573242	-0.16019268330356914	-0.09229317781781254	0.18091538871898424	-0.004018672101085852	-0.4458015366658724	-0.11776815502313215	0.08454474527025008	-0.17973513267374042	-0.09263987690604694	-0.38586438892725294	0.0008224319577197041	-0.2987486843551281	0.21857601704254348	-0.4551511270482965	-0.14301861305518307	-0.030667272621452725	-0.25946429638780016	0.025888488033534024	0.06789622278069775	0.1924215826519747	-0.01437295573931975	-0.07687651419813814	-0.09151584600548744	0.031168927105377175	0.022574267615628103	0.1268729603710009	-0.0941238612201162	-0.5141564300140867	-0.29028914923278304	-0.2815756080959186	-0.20383956290546112	0.012901902959695566	-0.1616848752009	0.2954338834677344	-0.22279412591210296	0.18277337050536285	-0.2020953743865185	0.13660712273444894	0.2916589172198876	-0.0898973266560612	-0.06945484417662691	0.6068735426302588	-0.16558520542222446	-0.06306381346323599	-0.015173190954028574	0.2815699987103742	-0.06696904999832558	-0.12040961531219355	-0.00986570136722872	0.2213402228042793	0.09266042249321413	0.011723611753811664	-0.02073984385635523	-0.5125694289706375	-0.2168584823301612	-0.6290154134769769	-0.3911558432230192	0.3651274250960985	-0.1230160340939348	0.25057210076570513	-0.2533360126470528	-0.34392588281709674	-0.2823885866475899	-0.311288987309051	-0.16800195116417904	-0.06579119886542778	-0.2651459484351417	-0.06519055559719278	-0.12926108463356836	0.23446552679953134	0.0055246279199912	-0.07329337370133289	0.11473835462526455	-0.04752335875485733	-0.18069544788042569	-0.1916234959500584	-0.08395444846658429	0.11784836650579755	-0.1964914966209233	-0.15872490025819938	-1.2126009319421451	0.07868806684497515	-0.1459640417239064	-0.5293150282589367	-0.030050570395921825	-0.5089476404425916	-0.9145484739051714	-0.7777991403654292	-0.22123190623609304	0.11316975754720855	0.0949913432702908	0.06378314008371135	-0.28524237592012897	0.0986538598704142	-0.07397420075625631	0.12316443204189015	-0.2448638036819103	-0.3858973872408488	0.05850609505705085	0.036710156337305136	-0.26313564378830784	0.12918206599135518	-0.2807273653213003	-0.2921242435231302	0.13190181224033218	0.2677128105031901	0.07042217381013381	-0.14224007208521589	-0.1735570838181704	-0.2110609869254454	-0.048941751081781705	-0.07350411101034596	-0.3359229465924752	0.20433300031454169	0.0888172837994516	-0.392291477567996	0.022964521751398872	-0.0012954338351669286	0.04814131003652816	0.4709331587851744	-0.4945713868113554	-0.38727654327292493	0.13807006629771013	-0.1995825871896617	-0.0717673484876045	-0.14303000181112724	-0.3092717889825219	0.16079254326696055	-0.4843842903502392	-0.06731326690888507	-0.14719129362178665	-0.3762945818546458	-0.07187791383555492	-0.05155753307284079	0.007985837865551246	0.1277091458356406	-0.07291474814020621	-0.00948492230435475	0.27768248832654824	-0.5918886032581934	-0.06218595645959547	-0.023994333324628542	-0.07368350490381098	0.18334400673586695	0.14202781219622132	-0.3597638218661207	-0.2118267300244032	0.08456058026022369	0.19257674322286225	0.11133436890551078	0.0960171103702257	-0.1527978358389371	0.3442040083876211	0.0627787006543447	0.28514353561556066	0.1227869072308424	-0.4413624814583672	-1.4942726508762427	0.1575848342608296	0.1825209145819236	-0.9697006763945542	0.20417529424911088	-0.004252545170426226	-0.17435802046734905	0.049433274590807326	0.10084498387869396	-0.09349360016969044	0.008142638915742306	0.16053777839794114	-0.2262922093176317	-0.042662076647144186	0.11965352985613335	-0.031833771094499815	-0.1149836447414028	0.07120061082798614	0.1037953344268831	-0.5985429926916676	-0.6139205762404562	-0.2574888304549109	-0.02756076101423736	0.0025903470216550005	-0.07511581245778179	-0.00715126416266692	-0.5688127624343289	-0.12527571893474154	-0.19420639083297234	-0.022743577534296937	0.0626426619676177	-0.6613948121079393	-0.045965418898722916	-0.2729753717598493	-0.36166388828848944	-0.05049936555025399	0.13242131250264275	-0.04885512582029139	-0.1745644002941092	-0.15612841392164842	-0.3737791503274275	0.06285488015002963	-0.1154857312264645	-0.1252541182500965	0.2203551524968412	0.4610825141167931	-0.20256683241514034	-0.4077961595952777	0.26217286084800545	0.11109625675899693	0.14892901756728122	-0.9933135402913986	-0.33806246812568835	0.08000300662121541	-0.1696532196296821	-0.14343690749347804	-0.10395053307787944	-1.5927975182442928	-0.040413903126893296	-0.3375532484841062	-0.3434065683423047	0.06427112626291676	-0.2722878596514919	-0.20364971574298016	0.040395759261403576	0.02042068669016219	-0.049938413048011165	-0.15745837989655212	-0.11310270458583148	0.17980899615730084	-0.09030246669008124	-0.03640986811046557	-0.4738861576550728	-0.2016517391936901	0.022124096002942174	-0.3703361790708993	0.06464119707165895	-0.13518468375147275	-0.0661996219683002	0.0657032602597857	0.12268334795793386	0.056329934343780426	-0.3887554134552468	0.08885764958451614	-0.15440324994428478	-0.12331001656837726	0.2224592466245897	-0.3254218040047021	-0.4842352948513249	0.09499804659255484	0.07092242827364788	0.2162037370744838	0.2361652961544582	0.04533934332912369	0.2303037682610856	-0.3299873374755609	-0.14083379139175284	-0.20320311309329714	-0.3585122762839672	-0.146436338654234	-0.1360081078847143	0.09206498444852222	-0.11568492575682306	0.14737904988984893	0.042709407223274286	-0.6448437756521552	0.12567921154382564	-0.3617834287252562	-0.564692739894847	-0.11573076577274514	-0.3281843259860716	-0.20088173235907333	-0.5191329199210669	-0.3235907254142441	-0.4636991297841335	-0.42162579456267496	-0.4691583452183668	-0.6272499766106394	-0.3368715183659053	-0.19502965631854485	-1.0087752275233473	-0.2020789485167256	-0.4226718314522284	-0.08174796198740107	-0.7010924102634389	-0.2698748015439291	-0.34381516020890074	-0.071376561248204	-0.3786369589594927	-0.7671189314040135	-0.4302943430012555	-0.4276707624192446	-0.6309233717284126	-0.25315154087546504	-0.5413025991389651	-0.4932926156427554	-0.8375374117161519	-0.04224373565731196	-0.6713795271733238	0.34953977483326704	-0.5773858163330782	-0.3567531883005451	-0.4544877349149888	0.14915639449153395	-0.34242317988371546	-0.09536786236077276	-0.3522164306781617	-0.3273697383271865	-0.3547158455041631	-0.02686000647923533	-0.5140950929774377	-0.3414868313637659	-0.17454397303251654	-0.42593607759955937	-0.13382543650780274	-0.3407503617278063	-0.21786743644835346	-0.6134890749340223	-0.620479882395447	-0.3292120739092094	-0.001569738174994085	-0.7961407442941194	0.2194952539232973	-0.5530062380217605	-0.3837706687823231	0.12008491594340265	-0.09194004228852676	-0.7071108753470698	-0.4913166315247893	-0.4869153353601752	-0.5034760691338035	-0.5715859600502871	-0.8442754827275785	-0.5106755449303962	-0.2926748210373561	-0.3872127775223451	-0.5450794943799981	0.0509317044452226	-0.5081707920562694	-0.31090423508449944	0.03515485543861961	-0.6376138237539918	-0.4838938611631636	-0.21867844898504032	-0.4148236137407493	-0.12362463369276708	-0.18101733315935406	-0.3514766724255041	-0.14642811801783434	-0.5708210731233994	0.12009919757479227	0.08389957842243648	-0.11360263408824722	0.0033461520477599807	-0.004647030388459454	0.14582309707666466	-0.038445979229057466	0.2277387010090347	-0.17921197342207962	0.014343707446936376	0.048517628226857394	-0.3484509185590663	0.01713265051977788	-0.20924909891929547	-0.1806816918915132	0.3067694770904134	0.12505726360170974	0.12786135570134172	-0.14840965344314416	-0.09080277842937247	0.09005536858513041	-0.0034075752965942226	-0.049531489179107914	-0.0899518822760881	-0.4342019644179804	-0.3460960666877305	0.05600101343489693	-0.1182595774119586	-0.05718816194265621	0.3682282807168332	0.13043796996373366	0.006614631996713361	0.10617976761821868	-0.4137708602520981	-0.07532442347579524	-0.015589721922674696	-0.3931140353415002	-0.983650561598142	-0.2874996877593953	-0.175747719283464	-0.7894379137179953	0.1336815561078559	0.41874903067693214	-0.22342918299302306	0.09208408136838586	0.117959301255144	0.0907769029029632	0.22870126075694205	-0.08069286296260028	-0.8995329308121256	-0.3805734817196122	-0.04990053871315185	-0.27166395921520564	-0.1787625536169195	0.4699667589683212	-0.0830421017035749	-0.2613215417904725	-0.3012753668532058	-0.20347584366933116	-0.2810112399050657	-0.13692093021632715	-0.6186330487399648	0.13080618932373933	-0.3806629928898056	0.025969538234970557	-0.1509375139431009	-0.030791738973702444	-0.3999869241854877	-0.24423201920640786	-0.011494556020887921	-0.4338829555335153	-0.049720504313561835	-0.6249550837135462	-0.09623105825868054	0.2344600741996896	0.17071869358684424	-0.12295950264839645	-0.1502897889058509	0.007444599065121077	0.3218578903397181	0.10931358580673474	-0.24307454587710484	-0.14289976468651708	0.06527307928169311	-0.23350551735534664	-0.19310993340355326	-0.09388682654794517	0.2955187131137881	-0.0024539548686353186	-0.489479263080549	-0.6208437227248891	0.1474663419195055	-0.3950210295329855	-1.0905547414642025	-0.17202450937901018	-0.08583494398556604	0.049264234809259566	0.16085013432004736	-0.3334321340668885	-0.09905024032209647	0.007573964027470938	-0.13778197452731347	-0.1387540250397476	0.10995514437829887	0.17922358461520696	-0.14343567846807198	-0.03548111178121557	-0.16608277525295387	-0.05688906636233365	-0.14810272273691552	-0.2255417721456401	-0.08580103457921301	0.25302082500849177	0.10907415595194177	0.04037033910189992	0.2791107880833905	0.19622506225704398	0.07816019077590518	-0.1690695429614039	0.035068257646490256	-0.4962062375074826	0.30831221066361586	0.14729885267715664	-0.04074228643299065	-0.3730953686835811	-1.1120050338957166	-0.7397245481626032	-0.2992661221450064	0.1672058288502423	-0.12818167372578684	-0.2316768412664497	0.04733521811461185	0.0335960543861151	0.3391231885592724	-0.28702718311785697	-0.2553505207751584	-0.21592880086691724	0.010514158702588077	-0.9213599959969594	-0.960876704143647	0.23462164420218296	-0.4204217257197998	-0.2620867783057529	0.12221192662838935	-0.1379479853233195	0.0249345909595177	-0.08174071987401374	-2.2976472374954944	-0.35886080617346744	-0.3112665284864857	-0.20961657646852944	0.2180849369006861	0.02367090882890981	0.3025325121975467	-0.2494678369817057	-0.18229259063667028	-0.13665056857260868	-0.2216897021691181	0.25140942698870244	-0.08791049192042998	-0.11000935273780499	0.0822928365232126	-0.1152565696913128	0.047673429124885314	0.04394841077217418	-0.22802863304698845	0.11261908941316875	0.014142801724811345	-0.030757254541648182	-0.18656695636654394	-0.373718368891282	0.02686289959526026	0.03775427904853092	-0.5755455448198591	0.07450878801366098	-0.3362087954795256	-0.0963911855145946	-0.31928479946245114	-0.12111769057870014	-0.056700933555624826	-0.5714100727747204	0.020319163412323732	-0.2163884496422208	-0.08756013459986996	0.01960440261817226	-0.1073882978496916	-0.06087702891280654	-0.3980825404719448	-0.051334235943617065	-0.3524909051912597	-0.016572982169966978	-0.14048411775421135	-0.09629017022669543	-0.12705778882374688	-0.17504189230553824	-0.3391596884633072	0.0169370116342101	-0.3384631349466776	0.0722961437078116	-0.528996898091903	0.06647854942707583	-0.2622325877366609	-0.23135093081133196	-0.03546726885680016	0.2728098475108347	-0.22405681470769032	0.11986281284289248	0.19070555331261446	0.14779063782976914	-0.5144643658679973	0.2956890281607095	-0.02271083202351213	-0.0417409082718964	0.014238327094285866	-0.06958992420590003	0.03706945617454078	0.18426948474472002	-0.13126813910045015	0.3069403915113215	-0.009531922688896535	0.07676679669207198	0.12485235178421855	0.1292777804568275	-0.0222768530223436	-0.0623236681175602	-0.03351169080490998	0.09341778528689716	0.06735260391196211	-0.12538223550166072	0.13054824431660322	-0.5396791367808178	-0.4423917313245748	-0.0284214801701935	-0.2994180308891522	-0.044201383708852085	0.06334431106084541	0.2990846028631665	-0.8094916631875878	-0.28155064690820003	-0.8756791431398694	-0.2695947801032222	-0.4339225117308063	-0.6084214142857753	-0.3120564293575305	-0.39403123178325417	-0.19726654854808304	-0.1288850703285126	-0.6083670848504276	-0.00804366619211217	0.0365695442534108	-0.27910976658627945	-0.02620032687975905	-0.1886242678676263	0.356114895583302	-0.14342906750096446	0.0778281541283804	-0.14375054053049066	0.05193523496094327	-0.3429335501021315	0.030713384318045142	0.060414588847146414	0.09727247475647356	-0.4869869975561899	-0.16106156159894902	-0.0032258059246836213	-0.5888312279066754	-0.3826859355628957	0.028371010530377213	0.04848415314501615	-0.3988356035660374	-0.11231341803850416	-0.1612631247079895	-0.2954256683456776	-0.27636273245760484	-0.1794301396056745	-0.6373860709810519	0.03732757116592074	0.08107212546701106	-0.0945188265907814	0.1052697309044506	-0.13635588341187418	-0.4755848552195915	-0.2123160719751012	-0.0188524821158994	-0.02290864106225499	-0.21990420973129865	-0.9855443506270988	0.2698922072616093	0.17300615160415278	-0.8549346440040747	-0.62271375176541	0.14757051358653026	0.06949888366953727	-0.7361055264234038	0.0365840294509224	-0.240145940792108	0.4084195273114751	-0.5625078893503025	-0.14742832252112714	-0.039622825228792506	-0.21639125887280244	-0.0588716929192597	-0.036399271144103656	-0.16714694320050946	-0.2452929732609653	-0.04131816194149108	0.26875105042529984	0.05337571034920094	-0.017323017296071424	-0.2777085012477982	0.031019451286451977	-0.1558037936426185	-0.07968357957450127	-0.29065936197570785	0.005685654551388952	-0.2084834715282995	-0.09971629220426216	0.01827786515948934	0.008857355046411766	-0.7854198404308184	-0.819215401773788	-1.4519265429460744	-0.6193513525274814	-0.4103175652158008	-0.27253758236907594	-0.9765595152394472	-2.356855359972977	0.060559022604606785	0.026837214901287747	-0.4962520877062799	0.03863301338191074	0.23883110871153485	0.3215946868089001	-0.17176807227333796	-0.3714121368873497	-0.09239754582147444	-0.3152018625800606	-0.13463770267717595	-0.2190659164472579	-0.12542967819568498	-0.1387857263833213	-0.5415323402460374	-0.3974024432344198	-0.17928364260918198	-0.04863698382800443	0.09588545386674027	-0.2683572514097628	-0.4318357064936936	-0.4406026747111567	-0.26137840607500223	0.25776605347605297	-0.059990335289393786	-0.5994983134565083	0.15758284570563486	-0.4561517281214452	0.09087077707740987	-0.10900623123675117	-0.030238712448324562	0.0764117720511479	-0.7336914044080383	-1.1361865066603054	-0.6482599523411029	-0.2906317787038304	0.4666892975512402	-0.16120511469896046	0.0072457332255318205	-0.22470315791432655	-0.7319384645494605	0.2426318206439173	-0.08188190893724819	0.049367601417457205	0.02414733861984394	0.11769315598461184	-0.09007138044739049	0.031074329393608845	0.1071119338198724	-0.05462313414097767	-0.2471889722925339	-0.3346718728709804	-0.22929697202552074	-0.4671481862135741	-0.1814192678423788	-0.048636359073125086	-0.1030836768510175	-0.2536057299354939	-0.4605912871486005	-0.007569797054301947	-0.1861183859899188	-0.3315720474935904	-0.5808075336215868	-0.3266582447555525	-0.4257915213168728	-0.3257475770616705	-0.43243670162836667	-0.33147188956607604	-0.18304017008691634	-0.7502024180919141	-0.5725864682611066	-0.05664538838838633	-0.3382743902716113	-0.2779329344028182	-0.23224471464597424	-0.2253217736673744	0.062440778964601575	-1.3163610009374642	-0.4269181267453652	-0.2543925762246929	-0.20106450377028534	-0.16501049547628205	-0.3086966510853349	-0.2120324708314982	-0.3732738190023073	-0.14600579225410898	-0.5398007235626905	-0.14553681124618514	-0.10061641715394444	-0.3547582324584279	-0.2560285468436326	-0.1057909770585147	-0.2129728674788131	0.06794608197033655	-0.05764987186838291	0.059215465522293134	0.06341003817143455	0.2507756576134741	-0.2204161697342303	0.2529215272523552	-0.1106079838155664	-0.14600501478343256	0.1778831039908929	-1.1669387613874471	0.10030418836526186	0.01011318619436974	-1.1607670343859575	0.1145483925598247	-0.20377439692773106	-0.1839694252264184	-0.10230833562558636	0.036587652778064535	-0.26116280546852466	0.2326206793751934	-0.059836695791400364	0.062036279495030475	-0.012311658059463168	-0.07109290246903896	-0.07685344873557516	-0.24352505230543606	-0.21509846525583734	-0.2510410100125948	-0.17282047241468013	-0.08395445039237434	-0.6318223302151073	-1.3505139073179369	-0.10712783863730968	-0.4081340223261071	0.4779146608656345	0.1956329469815553	-0.3590387845237581	0.0941276125043627	-0.4387828605169632	-0.10009098528884652	-0.3472277341346142	-1.6741922198114232	-0.03484624504616385	0.007303456948729652	0.02209434089992331	-0.2076054181643463	-0.26074016064664063	-0.3671437724428385	-0.30350787749656954	0.06216321925287217	-0.19170797952349888	-0.09061843912663556	0.08668722111984213	-0.14416318003551332	-0.026423921309117908	0.11795531159436372	0.243661006845256	0.11286851532115474	-0.2016416671182819	0.2689925855109229	-0.17364515983686932	-0.2944287132506498	-0.3176379282684206	-0.20334420398038905	-0.1020125337019233	-0.17487241776789927	0.041541880699631835	0.22507914068140195	0.019073594623127944	-0.3385420771493949	-0.3415321298929604	0.025988960440659917	-0.2485295860997122	-0.1884667703949568	-0.5929111461651966	-0.3632895280273309	-0.17842659577603734	-0.6888341297161131	-0.11397298659315595	-0.004471037133939359	0.30733932981634404	0.3251332136037977	-0.26146823548152565	-0.22820559781457914	-0.20546007564051166	-0.3243160495935384	-0.6336610441634779	0.04552373052106232	0.2284641067184745	-0.9107422921014418	-1.555463335935917	-0.19360890728627253	-0.34896941335778586	-0.03331428271986201	-0.13969090416497645	-0.5829516498075571	-0.8126361549371677	0.06635978784896376	0.03797398031959533	0.16950789792963294	-0.3284216847179484	0.04278005886770592	-0.21718732936979268	-0.2336721864577324	-0.09761692394027988	-0.1847555859528412	0.11391689653627833	-0.4639685241592354	-1.2067215702948744	-0.2774981301221822	0.04483998434031678	-0.6023414413453886	-0.024507707824509773	-0.02691802499895637	-0.20512872939406115	0.2506611041212471	-0.14969045510772044	-0.7239044900438263	0.06776799952604755	0.2165065781882227	-0.1859241829595668	-0.13864159816584573	-4.647176369001385e-05	-1.9988497715201652	0.03488634168673865	-0.5472801643279894	0.00911054428577305	-0.7687760762200491	0.22509787309099308	0.17325433698609155	-0.727607483039657	-0.3344697513176479	0.4554373566759916	-0.5663396791266979	0.0401863540542059	0.13613747808587742	-0.2024613104873671	0.2346146721367858	-0.19458155758786894	0.17060300566084172	-0.42564686347388425	-0.2432094576267069	0.2497951327681775	0.035192564099028587	-0.2171928626078588	-0.040199632035738175	0.035578189336820575	-0.0378361411504404	-0.24650075576905706	0.4486542022834166	-0.13048990379349318	-0.0180176184075774	0.10790147627739473	-0.15824029599861222	0.003906441568003839	-0.26486164138963064	-0.1296557918456973	-0.060415319730470075	0.20262856440210972	-0.8636137838189524	0.05136576846617933	-0.159679967069734	0.24253975448679	0.03862659074972854	0.4113712467293269	-0.20293523592462	-0.02052494422483168	-0.11311087506229812	0.1830491985973563	0.3773211977695424	-0.14119834428720032	0.3082588083308593	0.14825035413184362	0.011529789358838338	-0.017054762732875758	-0.1391198289846185	-0.3048869278920959	0.0016944336389053765	-0.07369801462195955	0.11893605880135202	0.008189386283642845	-0.7351529369885597	0.0658854719797695	-0.17645298248860766	-0.03642192558002404	-0.571751728765676	-0.1049176977103547	-0.14710975250606964	0.0669818901430532	-0.1620832888986711	-0.3918247637403745	-0.041273505149653375	-0.08591918857172134	-0.5073602180662381	0.2375597037185488	-0.0907130491872126	-0.059659917756758385	-0.7019628503145127	0.4059063310006523	-0.05321080753435628	0.08743312609190301	-0.2405034044440644	-0.0446505690989374	-0.14744815836014769	-0.05398075267580887	-0.4479458305174228	-1.1888693054867787	-0.4201459468981732	-1.0858313167270577	-0.7897564763786482	-0.3462514429287193	-0.07682391250908834	0.4240898343118395	0.030899594365155762	-0.32982762381575503	-0.7013680012078987	-0.4364015088870685	-0.6476792857539221	-0.019556951549843486	0.18847541968716292	-0.4975031682770733	-1.1362183374229378	-0.9011864864463972	-0.6867857372369913	-0.5894386042605844	-0.518178862335734	-0.999155845555434	-0.6156519395985097	-0.31251598407470693	-1.1711695881220114	-0.7859266850342292	-0.7482137364929284	-0.995064854125166	-0.8518872220100991	-0.8611114053519278	-0.01633251973308935	-0.2309326614753911	-0.13760985683883725	-0.12729478194496194	-0.2405608227334293	0.14543651009653508	-0.16551985189970772	-0.052082945865744266	-0.15617202933014135	0.09746266530840778	0.047488809708929366	-0.025029944089853203	0.3012339639287135	0.03739271150326239	0.3092396742258215	-0.005972799063841023	0.08757833609951493	0.16249451600838374	-0.08065843436028723	0.1724628899747477	-0.20099592788572335	-0.2420790764627728	0.20868533025175068	0.07881373726602826	0.1149760831273333	-0.5937494046173316	-0.44310541531569225	-0.11145877941066623	-0.18831563912731536	-0.004152227465857841	-0.193225779264358	0.007828773556587388	-0.2969659659309016	0.18340944234850493	-0.614054044553636	0.14053650261775438	-0.04674162004213006	-0.008231103888962359	-0.022308623433290015	0.17312500861612026	-0.2343290133963521	-0.11081762989168628	0.15138034343432774	-0.040424803202849635	-0.8406638090614423	-0.5900987514437334	-0.004403666089009286	-0.2985249477446861	-0.08891619712304963	-0.1184473025675447	0.3827412777932847	0.023669518692974387	0.14372442823525594	-0.01329145272035088	-0.02359967760327764	-0.06368995532674328	0.2536431173014704	0.07141196336163176	-0.4340228831691576	-0.3232597405774044	0.16450533682671273	-0.3109665624942005	0.009199440109581777	-0.2762941802126486	-0.15965735765105726	-0.06765721381799251	0.15353829689763762	-0.0997559453045194	-0.03722293199642592	-0.007858526421530482	0.06549395265047116	-0.6004531759776304	0.0273719666159297	-0.07376758731150766	0.20689903301755905	0.1162718032223163	-0.23515835057036225	-0.010162431460289459	-0.06647305584381268	-0.5269160946214843	-0.3284770736968957	-0.1876462329755296	0.07914563426648083	0.006571818951375589	-0.22224966623716727	-0.3773437708336943	0.08199076160729787	0.2165587378347763	-0.0007199736670955517	-0.056929120284765135	-0.3541909148339937	-0.46958710117604097	0.054752033235547296	-0.32555699915078506	0.09362444484816868	-0.051925853859992994	-0.06469916308185546	-0.07665959448925704	-0.5177470005122926	-0.3499986258511061	-0.1356068334966031	-0.06835961312506082	-0.9755319189861912	0.15338194471273808	-0.6093735653847084	0.12759056974487246	-0.2513046759949962	-0.046327039317267	-0.29592414171272563	0.2932409491324848	-0.005838117761866778	0.18552658082053886	-0.3336111924406815	0.18682816064406432	0.019580763657044715	0.2082376525768048	-0.047760873259964115	0.019249200401148383	-0.4229353564082539	-0.028338260280791464	0.09384678937993626	0.015089032429464144	0.2961417790627777	0.21160455950804996	-0.2456268984636974	0.01472394661480858	-1.2415487470572126	-0.2829549816255931	-0.011117516853266715	0.07274968048380166	-1.074572343115522	-0.3153626248146433	-0.5189092452041035	-0.10468702969018456	-0.5261864663107176	-0.08494279266819234	-0.6444591028358819	-0.3978237352526032	-0.9988861210372216	-0.4156028077672191	-0.21834619339887046	-0.1143329414557794	0.09882442031243084	-0.08344912809892817	-0.3495993440009881	-0.11550963985849308	-0.07938299797644557	-0.08164829659302728	-0.3906940142346403	-0.02149469986511747	-0.23362328759063397	-0.0464615599805975	-0.2739295974846368	-0.1292699269917227	-0.18792133760804255	0.3915034960963925	0.09340701340630768	0.5574667057605881	-0.07074668155327878	-0.35165423937224605	-0.23556668221579155	0.06071614712110888	0.14174236501641274	0.14975839079474867	-0.07563121413971753	-0.052962996969145186	0.26640068230534303	-0.09251078211427588	-0.04473610709023425	0.08376250248542391	0.01932211253832036	0.4075442510970507	0.24202582253083146	-0.11722923546212555	-0.10175931864395488	-0.3093102849604851	-0.047556308926811716	-0.4290243009246111	-0.13290370438144547	-0.9498320380848728	-0.4164895857744506	0.034763661761876286	0.34921260192070874	-0.09731730121824797	-0.6084037050232025	-0.11658695325702086	0.06271909029211464	-0.7234047426145608	-0.19945014990483345	-0.3063813000615407	-0.1237117308433064	0.14645670984658066	-0.1759162385361949	-0.043212584017767	-0.4655250149368808	-0.1886833410503572	-0.1776541814181379	-0.11927995105471087	-1.5452390992240224	-0.16085214557714894	0.04452382003621996	-0.5521447983858789	0.008032283176724817	-0.11626244063655786	-0.0681657846717821	0.2823253537168033	-0.09395739251476838	-0.8973353870474213	-0.2574931943682151	-0.1698559467285033	0.2658071431785198	-0.47191787436308397	-0.253732668776822	0.20673509578172775	-0.8630412137249137	-1.0133136650034442	-0.7629268340715007	-0.6634595769364088	-0.4418263401936516	-0.10426013050757382	-0.930056160967916	-0.18142976251913576	0.10484757213215158	-0.6808680447797122	-0.5326106673480491	-0.3022517232143902	-1.0660390751735709	-0.2700340646269303	-1.0741800139075832	-0.1465948320629538	-0.5432335782012888	-0.7849655742509051	-1.0057605875493871	-1.3260672235298834	-0.27025623564682344	-0.1659854511985937	-0.0771317148039824	0.16147535748879158	-1.8052307459521848	0.09227655930153296	-1.0274170476896425	0.03799384377031331	-0.8193007243046162	0.0647385853256189	-0.2359087385027265	-1.1712849125177829	-0.06412296483605356	0.0714892272172231	-0.05171680910442091	-0.0411133819905766	0.10170562506374373	0.10869490543798133	0.0347511984219239	0.05244780953120918	-0.06589134607072039	0.10927488594153904	-0.6429662008557074	-0.07747911034794891	0.08543176991479269	0.09620403100690764	-0.10559729670417407	0.06208740162712105	0.0697071283535612	0.0573827321609161	-0.027688503983437928	0.02097610701731049	-0.5406631289481381	-0.29811318728601804	0.2516180704590628	0.24134074693189544	0.11070102345372967	-0.29076263829816984	0.011036354149865191	-0.021670932098054003	0.2525200820153942	0.14468477962096493	-0.36312635235961616	-0.041391824002698537	-0.1785351784227485	-0.05992892292835895	0.5193073796838277	-0.20639438607013694	0.39470227446104494	-0.2142163473148503	0.031305563771081985	0.2308456227265996	0.2664059198104886	-0.2667594212293471	0.043637399787419935	-0.2137341534902532	-0.11772176094067355	-0.31063901091233315	-0.3636033054254468	-0.8155650443073683	-0.028802867062105275	-0.16334969647379158	-0.11643847065658555	-0.16935921673209034	-0.3828681855193399	0.2072425733335909	0.11122856803180846	-0.012441796096417105	-1.0394245418072134	-0.14358072051041676	-0.04562179483782984	-0.05657626975189661	0.24516164199415386	-0.02806933529440203	-0.1957680001208868	-0.020730669399350168	-0.0800542399379297	-0.3207567217561082	0.11390920408115884	-0.483135650104896	-0.2322610078064762	0.15480410254773747	-0.049812941137745176	0.26633863484220577	-0.2906336356154249	0.1138437452932867	-0.023315468929717868	0.17823929738516114	0.15723713052337518	-0.03392392218214323	-0.030444692671670263	0.040446588655396055	-0.1400612948970545	-0.20766922762248488	-0.16496506816589354	0.1437456063543242	-0.12947600550394814	0.17906912553772342	-0.2116594053943132	-0.3654175529268249	-0.21725219957565275	0.3350681429700475	-0.10899235977157536	-0.10388036901328804	0.2410089778551133	0.1588612662415351	-0.12521769327730034	0.23846326813266105	-0.26754801683865226	0.04881426598904882	0.28793854937526714	0.014766969960578285	-0.2553258706999216	-0.034657861219771983	0.12897051494950973	-0.21834955210420184	0.03195291337464808	-0.1160245562204235	-0.10611577617510573	0.42014381848904014	-0.10396303364317702	-0.3459752452992721	-0.2221973689620369	0.07416384199430116	-0.16827649785512494	0.1994255177902956	0.2663985620164924	-0.16590624936764972	-0.13534917124659668	0.12890415541977318	0.1863616537289004	0.21426146984108305	0.030583000456853214	-0.23562226662707425	0.039859576716378776	0.04185019217029645	0.31867369529585976	0.0525113080408612	0.5079629732765153	-0.3118870454772545	0.20274321218805386	-0.04104422746099914	0.3348236231749127	0.18481632642930235	0.18961021007349432	0.2686209215551857	0.37846124470828335	0.19253162679643354	0.060757177239993236	-0.1571834487969118	-0.06293440208371212	-0.11515852458929735	-0.0315730006309553	-0.2580883795361111	-0.0035851751399227647	0.21271874447203565	0.0828088782160187	0.030029639905833457	0.16406604541401215	-0.03476178025121684	-0.16188791484889892	-0.21041580067195045	0.12903031367186735	0.058984439895426524	-0.32537089229946936	0.12197300511383286	0.08116304945782163	-0.012649115379193443	0.18769025869790587	0.021862782437248464	-0.12468874536670252	-0.0896417484335769	-0.0489718475467402	-0.13758218125894062	0.15883052639533524	0.012275568113057694	-0.050203632958978256	0.05478962645287143	0.20690931697012105	0.008750614068010205	-0.011467445853669085	-0.2870920359266204	0.1271648898992515	0.21195153073865866	-0.12261925536388454	-0.0155121005251836	0.06481260617953216	-0.21361685309631426	-0.0732375080612005	0.3883648214523182	-0.1155372953000125	0.1787531541800813	0.012068623868865116	0.1998095667478021	-0.14862286468794847	0.2096240635336032	0.4262926154590873	-0.07389725703698134	0.01377738665803218	0.06104760915973246	0.004124869384443782	0.3198614864084778	0.07280066047883907	0.015035046610986938	-0.25621410516094417	-0.2783310313835171	-0.0069624204112002114	-0.02390206117416841	0.10825754952434254	0.068062510077938	0.1926014484993581	0.11496314338674812	-0.4172231430499227	0.1055425993507679	-0.22316646506635174	0.11484140237775906	0.2739693070221512	0.06117127694299696	0.03478111036735616	-0.04286497602489248	-0.15652280180525127	0.10610559450305647	-0.27293162515334063	-0.018926131014586484	-0.04993995702988981	-0.6085467406143946	0.3246575346388726	0.4560273399596112	-0.2308582213211913	0.02435028454933771	0.11973725566133454	-0.6156699155694428	-0.10330989863847394	0.23395921004861264	-0.1120739538496092	-0.05302397009002634	-0.007760716750888083	0.08512559169234266	-0.09674241682799907	-0.1651906257044742	-0.3687425204656352	-0.12532810310830048	0.03933747968402153	0.08903819441806184	-0.3543034208436927	-0.08676040491137918	0.02044504021129561	0.3436159488070622	-0.17651554133860395	0.27727294767660954	-0.11107320490568134	0.19635009891750546	0.019481599064821324	0.24865406405628804	0.2981925796220287	0.05043347070566272	0.5435992903435337	0.18166884150776288	0.18587863153739728	0.13013685484898674	-0.11951064610195315	0.21253650982735214	-0.12994099286416322	0.1199734980110316	0.2156587040631296	0.19298176440092796	-0.3072042671871111	0.029623325866987037	-0.13326225500555766	0.1252418372559195	-0.13400481506348325	0.25704979281058743	0.15866487039618116	0.2784450876249657	-0.045486857984947685	0.4467723148435349	0.3994987730381226	-0.05488837042581815	0.4316598467964325	-0.09330846818058566	-0.11178177562004396	0.15743931697136346	0.14324845444442744	0.25808307923926443	0.192116237757214	-0.02766430376989592	-0.05185851359517395	0.3042580219491223	0.2827895500172293	0.1227718318050426	0.21944009082607951	0.2832697518461508	-0.30101701922778284	-0.002078833173531141	-0.0024200951991813673	0.226159410354798	0.06980930006863738	0.3220488400549222	0.0036018098209411134	-0.11786837281408545	0.007745561245571959	0.1841718269201191	0.08610772315884123	0.13880582874211864	0.16596283945071422	0.43196737286835984	0.03083199409554717	-0.054676424378082934	0.009940456675988757	-0.04995738910836205	0.2550474990672049	-0.033051866688747836	-0.309049458881539	0.19808030670513255	-0.2894938360419304	-0.06750103439369147	-0.012997951990325616	0.12811820828376722	-0.2780745446915169	0.12839440316139686	-0.046528865861886363	0.3751945255620984	0.06339283067558445	-0.13381621724852713	0.04346408553851254	0.03444962782977369	0.1668412760860508	0.17992468984941734	-0.159465335253519	0.02073043235376493	-0.3352587386627747	-0.1295035471212598	0.08346129577331919	0.047503978140403184	0.024990158248316692	0.180459210496998	-0.4451662891563608	-0.21377874057030236	0.2431530637142028	0.08872199732559047	0.017150309996798577	-0.1879800402891162	0.027634608703065264	-0.0495606517744242	0.2724413116354381	0.05884888424287672	0.049470719915001606	0.09286118450859453	0.03829108358775921	-0.15213041035916489	0.08672106339317381	-0.3250820380808846	0.07031981086110857	0.010675584859077424	-0.3008851104995112	0.05440274687874665	-0.26190640218684186	-0.39469311929492656	-0.25337749393203945	-0.3004807485953996	-0.04118364954921018	-0.017808214737909816	-0.21770510724978592	-0.08615638816613795	0.11297844017162748	-0.32530073701052936	-0.0983152461675786	-0.06835078124795309	0.08434440767761082	-0.008969062888800793	-0.04896032453454879	-0.14580710129246535	-0.09139684326019756	-0.06695669861454732	0.2463398821971825	-0.045242949895865914	0.22605440254438003	0.1734857068177917	0.01801611732260315	-0.25116784957160176	-0.4213164461245927	-0.5002595943793722	0.2331005758584112	-0.1647892635993604	-0.3949709399085272	-0.3098762996428447	-0.956741772784467	0.1590895759598528	0.027302437635304128	-0.1431933950066778	-0.3546730076469332	-0.6574107721882461	-0.11417234775136025	-0.3125339111703225	0.06307224077414379	-0.0233476807070868	-0.03831640830093586	-0.10439969157338323	0.01719431288204731	-0.06437285290116597	-0.1128881747105451	-0.05677657647238968	0.0283686000573683	-0.3256995858460181	-0.2970747339529398	-0.009233270214464528	-1.3758013881013975	0.04690230527107719	-0.2171977982532242	-0.39136260053305816	-0.553868680371006	0.042850985921663184	0.1648625552085296	0.032753729785653614	-0.3835742441819239	-0.9364409122759176	0.22195686413737806	-0.0022243295282772294	0.035157243025093966	0.2241493798807158	-0.11097952532942004	-0.03165455461985655	0.053074135933389985	-0.5728199086547925	-0.3265830585575034	0.17479611942792786	-0.08243882335715866	0.049704547345468184	-0.3058662734628151	-0.140894926258801	0.42963258431289136	-0.047005156860030886	0.10321491573601596	0.1820852272177257	0.10524066598458404	0.2007909260286391	0.07928615639489763	-0.0742843741605364	0.1015235700266566	-0.3849869129757989	0.20567216601526025	-0.4494989037032481	-0.24096702675469786	0.2197799673171943	-0.2212457949476893	-0.2836038412933483	0.2385301979609653	-0.04351300649671585	0.3015626038589263	0.21018609008641875	-0.4723092664306587	-0.08773059727844723	-0.038807873840854254	-0.05603452579479743	-0.2165200740430647	0.1311187680172165	0.30185142911457696	-0.1701985528356305	0.0819735299216888	-0.2501528303194015	-0.18391420441766326	0.11918910981623708	-0.11284766127261026	-0.2653319888930798	-0.022766193201357383	-0.3181699844607127	-0.3528687507822947	-0.045600095132590605	-0.3438899337825756	-0.1508646448711777	-0.40378834958782656	0.056109567709934936	-0.4177021289709277	0.18746134625200986	0.15711784383207786	-0.5094753637761265	-0.023010559338407885	-0.3988228096197093	-0.5227226755604301	0.10711832226003518	-0.23592471953772776	-0.2585788169814041	-1.4074950507784338	-0.11304424283383455	0.2392597590934469	0.3741830227252482	-0.36511864925507337	-0.18626538288787226	-0.3411928182512233	0.11914265343558912	-0.27146666939374337	0.14602801038665206	-0.11489808825129215	0.10712306842725423	0.3503855821213848	-0.3772338375053664	-0.8699087419262407	-1.6693725562945836	-0.39124925051718257	-0.5023877421784237	0.2141141210052972	0.22029506350276476	-0.5246902104467376	0.11076883244593427	-0.7321035819134448	0.05241296497035417	-0.0391863749441962	-0.1152052163352404	-0.16578743218068362	-1.00417329432594	-0.028182892438065443	-0.010826222583718015	-0.4829074390907317	-0.15449362812150533	-0.2548105325899376	0.13861566628056676	0.09905026675890538	-0.4226003421857546	0.111230260084333	-0.02333976308615274	-0.22449570649887174	0.1718503505669001	0.14950151154216618	0.12702936969896853	0.09798004396549632	-0.009407814546262872	-0.10457623367670167	-0.1907511117346428	-0.01516069010215368	0.15697675317239007	0.10747229970253692	-0.15010909296208474	0.02019764034108922	-0.2447277290000033	-0.038204173355721335	0.12830381003470592	-0.3597531843441227	0.16412743758128365	-0.16538023024104045	-0.3168790303885593	-0.3861138455824682	-0.18461154768591725	0.03643213695395656	0.04366809482565833	-0.09092747950101086	-0.0397636565829153	0.08618890101704893	-0.1365995727344261	-0.2523268808508995	0.1575514511015996	-0.10112561844210974	0.014620814993334456	0.08205116374527242	-0.2632183436439165	0.05787685074855655	-0.5781226157637515	-0.053058542543261686	-0.1646142855273347	-0.3016427112844382	0.3028853750169899	0.08636095607283842	-0.091254083899122	-0.22080814439642046	0.06131083227568637	-0.3858285134368787	0.14008093565883709	0.16379861239234375	0.17127747923586126	0.2453103640380924	-0.10408832673542263	-0.3629022326534687	-0.1501893408073747	0.10872962728006072	0.1740350093874533	0.2279209366841468	0.12486975144732584	0.07900523623195123	0.231039713036796	-0.033751202686852215	-0.06350261267708937	0.12834137070785226	0.03086588149298568	-0.4042147382394009	0.31047884245147284	-0.08170221412415295	0.11259357882297773	-0.20577389302146012	-0.09771401452874312	0.1671434517272505	-0.09945475884955013	0.20542502315580485	0.1483736188360568	-0.8512688669520475	-0.24864394787159505	-0.3215370145450082	0.004488775702449125	-0.2511824290020331	0.2008173068844547	0.13328189259816242	0.36645255056154624	-0.05815004031563499	0.04560174161598485	-0.3265628708003331	-0.11463773825039145	-0.2978950751140398	-0.1984423267767704	0.06929607226109802	-0.18441287288301972	-1.2968374590532248	-1.6145341292138229	-0.03905397960784058	0.02519768119709516	0.18477657448215504	-0.16164067001669666	0.27425506120930626	-0.0029364185918524	0.2360074886371184	0.0976798982788052	0.14214405153578147	0.2262595836808921	-0.11336740651883195	-0.017710023911025018	0.3591689020899805	0.1903706375512197	0.1997713798726397	-0.479155718834634	-1.2701579206050546	0.009955164776056144	-0.26890566900201923	-0.2456335462060172	-0.04528409024035456	-0.275771112820253	-0.7535218941902664	-0.4497311075599129	-0.3602741547561874	-0.1307764934866396	0.16362447621196075	0.02587871919248904	-0.2227182233450528	-0.21605152941377345	0.14560377011188813	-0.12274595904675865	-2.055221258146048	-0.2913676498577956	-0.2872916107694253	0.07416973948727171	-0.1040669269616883	-0.22480288559582787	-0.1633233496184245	0.17211840751114635	-0.08564594900836077	-0.10163645729534483	0.08085913050307476	-0.0951046277342693	0.1762455926030194	-0.19809439729516834	-0.21415390370457665	-0.21505394395939814	-0.5926182079183365	0.4088385238265868	0.11337039520249885	0.1333614560334426	0.13412913146395022	-0.12118093798945735	-0.9055724204201528	-0.08376561040449541	-0.16332386724630715	0.14132051236188606	-0.8980692143389079	-0.14099423228098729	-1.5259185659575227	-0.10665853159293837	0.14645325589304112	-0.7633209600731847	-0.5330301257971656	-0.6567076977486052	-0.6483967761102073	-0.5526988506535487	0.17255829859892766	0.032613779195827114	0.09807185263760723	-0.007547017094369084	-0.4196318839402846	0.1507448915511956	0.15054291703777514	-0.282242703854734	-0.3565292287662308	-0.17182739071547518	0.11638550122030705	-0.26724187530872506	-0.2443737536482028	-0.14967562233854978	0.033402845824190425	-0.27295157299317097	-0.11961866462944284	0.09744828562548616	0.0018621933642656914	0.1179708517825436	0.009792367160920256	0.007112476291419299	0.2551978299185356	-0.30401111540210285	-0.05002854206910708	0.06362728193404693	-0.1336098862671615	-0.1290507424256151	-0.2865976572978895	0.007180787359402994	-0.028687114964349145	-0.09268728187740988	0.08551828986153641	-0.2596915942532332	-0.14407792375668835	-0.06540135658926984	-0.3509926469027672	0.020062838870963173	-0.04577532028360852	0.08179340038520583	0.2126446235210852	0.10920247830371156	0.2015828783722517	-0.21759071377790465	0.105697672599713	0.3416908078096877	0.3948473136286925	-0.2552357674891383	0.06308739336017077	-0.0586691948839074	0.04615863425155338	0.27547942396761904	0.08495204831311326	0.3768425154574509	0.07935323365208956	0.11087877141128484	0.002040026455726566	-0.20834332952271692	0.1292616887036865	-0.14076956773647484	-0.9224364837618518	-0.8176838155419214	-0.13214181906094233	-0.07943473155144705	-0.4243464420589069	0.06685268169053353	-0.06274678811625722	-0.11930692407201872	-0.12854398113556328	0.23130172958769205	0.3136139570343356	-0.1630977071053889	-0.03825074462127342	-0.18890357905434052	-0.2010220338614952	-0.2456473209614365	-0.5601169985075433	-0.2180948303851916	-0.11627238263080544	0.028719081961931063	0.34934395687041325	0.3648423287209294	-0.1902024477506184	-0.2385316025343016	0.006074918520913832	-0.15944255211224384	-0.1600084001311748	0.3325077055711504	0.05914377731921645	-0.11030983639369284	0.08099953221933008	-0.2276582380218455	-1.156644309108814	-1.3042153519036457	-0.04682545864020398	0.027893764893824616	0.007432709426314992	0.34880813324721066	-0.04992746608001487	0.11074097253756518	-0.1772994163683836	-0.8440895987891032	0.29323121205163194	-0.5934263773776886	-0.4513715664253242	0.05250869549727266	-0.18756883331959934	-0.03872543255300862	-0.2255999743814567	0.05754437249673006	-0.5367358679100432	-0.3205635923249543	0.1019916264032939	-0.17228547153313498	-0.35433352008503205	-0.5901612320522021	-0.09459333772566826	-0.08903993032143895	-0.23679877243732025	-0.5988347596317248	0.08342450409329671	0.03096213347646485	-0.7362016146886993	-1.6340725223435577	-1.3964439115427507	-0.3468455611473437	-0.3855408977623915	-1.0563010190178397	-0.381295957024152	0.1393146194672199	-0.16019713753199116	-0.3599075579981239	0.3232781953279384	0.09898460872886666	-0.6771554818271575	-0.28905055276291425	-0.08583342063621062	0.2023046600996833	-0.891373231443299	-0.10175915199288543	-0.04322343318863571	-0.10396977598851184	-0.12014117296982026	-0.3117147983658251	0.019686834207734327	-0.13298707358835127	-0.0975593381188387	0.27934540648385786	-1.0613006124403035	-0.05012129505193347	-0.10156389577959284	-0.2263363070053407	0.27695556055194137	-0.3576138282867572	-0.25122666789784703	-0.0213678972391001	0.1002044809516855	-0.09655399551859543	-0.4079851653298263	0.0327781696355149	0.09497215409485082	0.0192255454978942	-0.3100815772523842	-0.2307919368594833	-0.6981624302262436	-0.04580250439263906	0.02252027174106918	0.0469083997038797	-0.8730918260755561	0.2506580940382425	0.05479975617393184	-0.04822440352479862	-0.8339838888909427	-1.0583601179703577	-0.7636673808250573	-0.1945750831115122	-0.17095168463298097	0.22514176449483536	-0.010914667094634288	-0.032097133946152184	-0.11471322012916388	-0.3448471990884541	-0.17445028876349916	-1.1551762138010155	-0.3059911006938973	0.14317395450451836	-0.3099731497302923	-0.08586833063748131	0.09132587256291544	0.1871371799786496	-0.13869253168777607	-0.2205552691959068	-0.12220215408450025	-0.030293751303574937	0.0423262634894568	-1.4406201098223947	-0.4691985296848689	-0.23018848801870434	0.06348673827232383	-0.2976602970080521	-0.24227870592438056	-0.4723185889003806	-0.2258439835070305	-0.14634970722382934	-0.21101474916972265	-0.2309611193197447	-0.1483078555718192	0.0634801582316272	-0.03013441494769012	-0.1420468201358642	-0.3872625813459871	-0.0535706775691731	0.12196073593472312	-0.4166126160974163	-0.20874815589467505	-0.2609480851131839	-0.2439706826003659	-0.2535312737794748	-0.04350957002350127	-0.09850517106223114	-0.13156684549478415	0.16155630393736292	0.033760776362500966	-0.3729473034209965	0.05325220738636382	-0.2759983405467368	-0.027420172254607557	-0.2866123185771773	-0.13626819472873505	-0.7360248860610217	-0.1602309661418509	0.19618808071536456	-0.4826367330462122	0.272254046731757	-0.229116521084564	-0.3869159801513247	-0.08690928742801148	-0.049122760365748884	-0.03781750422140805	0.048789868795993216	0.10722966132503628	-0.010575703375270196	-0.003367516913440646	0.017705008061930576	-0.3963679113294751	-0.01168054925062766	0.31562837307658925	0.13938877660545226	-0.3022262223964525	0.2035513332942044	-0.18489763171973675	-0.1877546523032442	-0.0748100264930458	-0.33606858220802044	-0.4394441515939634	-0.3376991884948059	0.32035459514310105	-0.3902322278490758	-0.12610697914501715	-0.2141885191713814	-0.029553860040146613	-0.322488018902938	-0.16375382006784334	-0.25987997148762443	-0.060854901889264124	-0.027131719504561558	-0.021554480306763404	0.2965088537043881	-0.051092523886929926	-0.008490410026160168	0.1128712736041061	-0.3054031438861328	-0.3444634598065341	-0.15276381801001312	-0.12533113417038505	-0.17205804395712684	-0.0343955650586241	-0.09818919235690912	-0.1372602418891393	0.036650257317239074	-0.3049387546629894	0.12466435047230535	-0.0003760315441464508	-0.04470685454047518	0.044169990862224326	0.0686820405983894	-0.03708649931407447	-0.2362584395513775	-0.10161130859996882	-0.009350907563875131	-0.05745488849950488	0.09363353315080618	0.13440820759079178	0.18904708426402708	-0.2190193595733501	-0.12757119594544958	-0.1785243046053099	-0.0021111746233142183	-0.3031092442372977	0.12435987779981865	0.18223662526832965	0.0030912316818462963	-0.10905275599878267	0.07413646636996507	0.1595568554363724	0.04232542422386757	-0.0286984208580151	-0.2562361821117669	-0.01730489919525575	-0.05714121294437367	0.169538094361265	0.008456027402276871	-0.5346413880171645	-0.16684550641758542	-0.23252447532185785	-0.20147330719733364	-0.13995742957331184	0.043792079007941936	-0.4385027376035568	-0.3836257457562184	-0.27728670098354397	0.03721314053506867	-0.3046567586307775	0.17563722695720171	0.19355750477535705	0.27928808232059404	-0.0013296403683861634	-0.16987366254939715	-0.2395874827559468	-0.22285623557207454	-0.12531597286358714	0.06997125355915157	-0.14899114211785508	-0.008227355795306495	0.2994814022379781	-0.8103879013737565	-0.3267314893194469	0.11410401228928485	0.1790931330145905	0.02489966444907621	-0.15521916050970982	0.13195073575589605	-0.2358903888820633	-0.09317943986535873	-0.3895090182914127	0.04462966292236202	-0.032848269107917334	-0.7706202080936253	0.08085177073102498	-0.0783405001473325	-0.19129631165363226	0.009444122046114936	-0.20373215209250195	0.0527074868230437	-0.13677945656982565	-0.10279839785579163	-0.10254775568019832	-0.0007003410349699742	0.07819605525734495	0.2898080531449431	-0.3345203560690695	0.15390052743866714	0.060104087846211726	-0.0005694542058317225	-0.2333086890431153	-0.21762891034210935	-0.2698226278607452	-0.4798711303629178	0.031131429196169038	-0.01210301975828472	-0.35127673313470265	-0.005629793060664221	-0.2603826372030057	-0.8762263100910804	0.23105673708684846	0.03647684194234182	-0.004976236830748583	0.12096815080769205	0.11513418597305515	0.1616079301159967	-0.02706663080231114	-0.2517226999799894	0.1758177688286396	0.013182188087297856	-0.24319169278605296	0.06470993832798541	-0.23406780239377464	0.06757609590789271	0.28127114737629844	0.20502976111321666	0.3602518311651062	0.172444918728923	-0.1417806891061659	-0.2789602603867123	0.06401653920736104	-0.040536452612597	-0.4223630557337869	-0.04377832621140406	-0.017244672335959683	-0.17778997268842014	0.1929961741701985	-0.08613803730875047	-0.2686637418989008	0.003272951579324509	-0.22897814668950486	0.2029629424171657	0.011403894218394871	-0.0029627148033791674	0.05967729862173736	0.0696600115180522	-0.02398867881593815	0.16361897066967407	0.044682520515907084	-0.014396998430858609	0.060016447869651976	0.08386573587392786	0.08359677466608846	0.30491676284987684	-0.12579807869900705	0.15866955136673003	0.08277167683132063	-0.12612146631634985	0.0823006538921837	-0.2418812877679321	-0.039358688903127985	0.09526898512776397	0.17767113660253075	0.225131286979606	-0.4570078248410187	-0.15572798146915298	-0.2663735418450095	-0.18569457484371168	-0.09865951254736544	-0.03774734654520855	0.2262643102232273	0.14209786134627606	0.1016386787946309	0.4185068799086203	-0.7993518408760699	0.13349852321746125	-0.07158912095905062	-2.342290213996772	0.0059382743370214605	-0.06874228017290301	-0.8782501292176591	0.15719484377527235	0.021589374166811188	-0.0856700993103297	-0.059954444601573176	0.019147572921727755	-0.13956742705011296	-0.20886286088121944	-0.00809738743618837	-0.02495818280787413	-0.07473234870612455	-0.10507298440147664	-0.2131459328364065	-0.1491386025707799	0.20821363054494568	-0.23844530848666626	-0.3992474603337561	0.012701210521506296	-0.3565899854235323	-0.4782751512421482	0.06661853430697001	-0.19254723730630494	0.19199880759020427	-0.09998206972286694	-0.13304782758580616	-0.10681934785713236	0.1876924404880148	-0.2320479876722163	0.059095382225464635	0.0026142558574944468	0.04231504409732294	-0.10040905547180147	-0.12689624307008196	0.17789420647072055	-0.1886026471393007	-0.038940758778519866	0.2668688240319271	0.17204435127236511	-0.2540781587868792	0.18573588338397748	-0.028754268773464375	-0.013071285708381718	0.16600346099205618	-0.18453772089518006	-0.13164993842390554	-0.17391623203334344	-0.3540922236296423	0.15948131417059813	-0.21220391877448566	-1.1855864455198355	-1.4145175143888429	0.08351862113760775	0.0016467880395859779	-0.5389503211050545	0.06406188912292071	-0.4245345401700284	-0.3224939549254625	-0.3138847819146706	0.18456758610835095	0.20517907911705316	0.03097886155305465	-0.29963528541094764	0.2743424871875749	-0.15052866275681898	-0.18322973297149606	-0.13002650706638813	-0.6752739477067231	-0.4192139981018311	0.004992852976004518	-0.013493534838614556	0.14166045618423606	-0.13625376442911233	-0.13261373323963258	0.011357545864776058	-0.10486744321289462	-0.11286451137717685	0.05031664584878658	-0.027926783872550917	-0.6925867732801698	0.0909983141987725	-0.2721391961351705	-0.4488874297978979	-0.1982610329900244	0.1276418157380686	-0.21963720150991306	-0.1420646439173124	-0.03943433789960548	-0.3311354603230457	-0.396605262169568	-0.3114274820808882	-0.2431461961166735	-0.5985817206561462	-0.20046080671506372	-0.653748785294961	0.1761065889009538	-0.9356133362690862	-0.7849825694130856	-1.239613179263791	-0.1300611768156037	0.1090566599455253	-0.8857009285302748	-1.5754231305797837	-0.4628935316936595	-0.34378141332695195	-0.20947217691041572	-0.43806709540849603	-0.3691767064240474	0.3814709464868037	-0.018805690753237226	-0.11326646131974605	-0.04239506172147387	0.21590619925855686	-0.14732004335358806	-0.995149352926494	-0.6399917308194263	-1.519515536796417	0.0908370640303936	-0.5568204460927377	-1.0916275889300184	-1.1915233376188457	-1.5536558129105502	-0.9720463654774943	-1.0161816250706226	-1.1283763034939769	-0.6958084669608369	-0.8001110047131255	-1.3940705305449503	-0.8778964774481435	-1.8562695752737952	-0.2946970688350222	-1.4019920468422429	-1.1312521112790082	-0.4899730679094066	-0.6556571403609774	-0.5148987578993923	-0.6438428045559311	-0.12082392819186225	0.13449109110826324	-1.5404317762420177	-1.4892922831688524	-0.29650735199496664	0.10558172387445336	-0.07268732031489551	0.12913311653677514	-0.10969480439150676	-0.19181449860040986	-0.07387866950023632	0.03474269445710295	-0.028718861777149707	0.09110103607960764	-0.4335950313836592	-0.2667044714291063	-0.07318869629332382	-0.6176408588176108	-0.2346336189685088	-1.8953452682224303	-1.3114537173974947	0.2032775100101172	0.17783521693108734	0.029404230434104624	0.0641504241471024	-0.6860626003691058	-0.41094912700804265	0.09540301420817013	-0.3649616789273344	-0.050231830845408894	-0.10161546086310458	0.4577958829406696	-0.13639587786914958	-0.3874231400461865	-0.008394403764235264	-0.057954028638165664	-0.29925862147382565	-0.1339701805560158	-0.14982282365516764	-0.19453324254733054	0.15021652316396847	-0.7946793028660909	-0.8247951885163137	-0.20418453443853046	-0.16183220817448274	-0.07056590296333365	-0.16869217771183875	-0.10446180312737433	-0.8480758999861431	-0.09179054185752933	-0.3769407580426563	-0.3257293179746171	0.3994421260177897	-0.06791209549948471	0.08641733313080578	0.1060199611578181	-0.03984465715477041	0.1556313445659164	-0.10026957305255413	0.01112158043191165	-0.08278131359982835	-0.07057015071039996	-0.9611703908841984	-0.08911981247957933	-0.21681870368016007	-0.040492975546461016	-0.304281403745695	-0.18071509280321527	-0.11129511640783554	-0.6521112453313003	-0.43447774906929065	-0.7645117900148953	-0.057277952351591034	-0.7133256964440525	-0.2426520057711736	0.0886076203191997	-0.22705630334415905	0.23566282134677816	0.1916146791366458	-0.20956911919762075	-0.3557599744714009	-0.08735123812025879	-0.3226655865871436	-0.26874782789309765	-0.1597180788525924	-0.015861312997896344	-0.3139085397583176	-0.061353408708375565	-0.2194655249205197	-0.3246324989467648	-0.20842026600169505	-0.6119975556639777	-0.3328724327984575	-0.3254628722320543	-0.7307076328034214	-0.5562948157935943	-0.8421816606058709	0.01386168584262956	0.02426017814390586	0.2042775266729467	-0.0813836136050373	-0.4940017526092085	-0.18070209473161256	-0.1759415877059556	-0.2508426944447298	-0.6513205034647281	0.037426122603641455	-0.19758927225814807	0.06834458167656593	-0.5042853586694559	-0.4151607266009582	0.025781618396729898	-0.06590502417124973	-1.2110969336122583	-0.2265936788019563	0.0024027115434135013	-0.16513050700130022	-0.3051064197715151	-0.15692342560766362	0.036296263963354884	-0.10453532550284793	0.2073405067730377	0.36797338801123003	0.1639762508739373	-0.16952021887169902	-0.49703613570283706	-0.18277291720813885	0.2407072781208571	-0.7713622608984267	-1.1074823720581133	0.07350316483509378	-0.9345889182508508	-0.06410110800543821	-0.9447908343288998	-0.2079646020144605	-0.4459870876203598	0.18911806173078416	-0.018635593804893272	0.2943370539352759	-0.5555777951510988	0.041909703530527365	-0.4580913025473696	-0.3937285833631696	-0.062458723320738416	0.09477224701856016	0.05542578164548657	0.15270535390471135	0.10701015228678394	-0.12178562890297025	0.23915359455734786	-1.0868426089129386	0.17114965136830185	-0.5106669302031637	-0.36318695608128143	0.026153344821053	0.22502707331606472	0.25021773348187204	-0.9234660918930724	0.13624378776498913	0.0695332793495531	-0.011635785051384205	-0.4550720119485677	0.08768022145358663	-0.26586616829002496	-0.20987126779238527	-1.3011175239930088	-0.3264457681259912	0.2180491668749723	0.08816835878183024	-0.022013725567723998	-0.06853489647748469	-0.33735555616701063	-0.26532278753665195	0.2531254776942153	-0.32623200368404315	0.13355046310080995	0.2092774985812016	-0.09299690666435158	0.06738955111664728	0.257051962349381	-0.9256217165223846	-0.21689784969464806	-0.20016251705271831	0.00945818603690878	-0.19107043413062197	-0.5063056585362848	-0.01943042448565366	-0.11799476335409052	-0.09982666869135623	-0.5129080774450537	-0.014138720475827331	0.09404631784220456	0.21446604843046574	0.004636211006029459	0.14076360579448816	-0.2317017668825313	-0.12634571432207034	0.280499732711762	0.09256976573051756	-0.2558503485313369	0.07097012236568126	-0.4334968475581374	-0.07660079045947643	-0.07984056767621198	-1.5342773945935473	-0.030871145743038605	0.26536208540603623	-0.846657874237587	0.04183866376131114	-0.2528134249619176	-0.1481070838876047	-0.3150437968859875	0.17365343590988513	0.042750037264006266	0.2852482763137091	0.09078639080630914	0.10875943722688904	0.06152344211772132	-0.18191926177023648	-0.3678432606130594	-0.17647225776179526	-0.9586468151190828	0.1330251747114191	-0.04067630505580674	-0.12772927800346706	-0.32324696338485803	-0.17185123815797254	-0.09296751768968198	-0.08516371995559943	0.17190509973464735	-0.09442072834879768	-0.21293413112896398	0.2882861517671049	0.02844854479015575	-0.2884729450736534	0.1533100614508392	0.09024970841965006	0.12779176241413928	0.16792430044650106	-0.006531985902485621	-0.21549770943697166	-0.3011316406139605	0.4447479403489685	0.2740923427212633	-0.07084808638819276	0.055615706498231686	-0.4046042130806728	-0.4129740501968195	0.300222313206283	0.1749971302316857	0.2637130999835573	0.1620965560608794	-0.3601290984627933	0.14692673084052693	-0.6730919910040825	-0.4930932702468595	0.09624426397652604	0.10279419036790127	-0.17091435691063292	-0.0055172405217486275	0.1413675195863704	-0.12347342309627812	-0.7693373969424455	-0.4398445932791432	0.045885168702592134	-1.2199768001707734	0.050988437493588785	-0.4651776823029458	0.15119569170747835	-0.32637005637319666	-0.1378007720314716	0.09969321749806027	0.05840754478066507	0.12106125673006307	-0.3884076253573674	-0.025738622499489074	-0.02200413207497952	-0.08578340022575551	0.0586356324748008	-0.24302335556702204	0.1003232317100502	0.15823858688505413	0.28755522012470963	0.14509071367394955	-0.16155451659968967	-0.3075684441721893	-0.17562676752014986	-0.1158700206902682	0.02142499755574741	-0.3954493687375722	0.08709254132323599	-0.2411198880997901	-1.6039123207652446	-1.037348527118543	-1.5033771979665396	-0.9290914019218498	-1.5107345876019875	-0.4820291424235778	-0.8916870614612362	-0.3988637979801706	-0.06559021632748396	-0.54321679385156	-1.3732706318532593	-1.873694842368874	-0.4614023312549725	0.08961131518390535	-0.17069416681156985	-0.1894319453783664	-0.01812514065674144	-0.07139063498970129	-0.1035704399267018	-0.192280230352665	0.08662316690500119	-0.044218772601380636	-0.07517188246736717	-0.2954957706354949	0.4960155410913738	0.13675960717819144	-0.05678246483277384	-0.1819165839251274	-0.2452589185042707	-0.09992292903171036	0.12717360919423393	-0.28095052280123217	-0.041795354530398635	-0.05792230738110781	0.30697251953014104	0.12795344083379925	0.2064335815660072	-0.15427124043059562	0.20290040637779327	0.2658000744598495	-0.3622291710083082	-0.05338707589174733	0.0065323097441007	0.13233211630507125	-0.015806118541557928	0.14791874213526626	-0.12206364462817401	0.19671176807872784	0.2414951232484048	0.09870807733722388	-0.1355009366296711	0.14136993175804652	0.025268079720675757	0.12803269442645596	-0.2403189646437391	0.12585049044746358	-0.10232887831976174	0.008676666388008987	0.05287231668888264	-0.05823696005254971	0.1398302694747235	-0.21849010796251891	-0.08821034252484238	-0.06779196541022514	0.03750189964917821	0.1744402208418227	0.04330517778791669	0.2046618363452943	0.26159196099447485	0.09176944532270254	0.03650220645479504	-0.022188232692187282	-0.1215898688816684	-0.24605917310933445	0.11400223192328428	-0.14253435959788824	-0.06721049734172055	0.007849947677187172	0.0846932422340258	-0.011165817386386171	-0.11511433448238748	-0.7089094520102477	0.10110951459176468	-0.06859871995166429	0.3926155413269245	0.2446920068962365	-0.26762970434351363	-0.15559146193304627	0.07053589633203801	0.02367092855447153	-0.3605532341934057	-0.028999199062925463	-0.024358359988011617	-1.7219143569789852	-1.133217197930093	-1.7218197788376024	-1.1369287749557409	-1.4098787493538072	-1.9326458036359304	-1.1554482635525491	-0.06728685768027777	-1.0998310227302193	0.10069250298888806	-0.04901465332680655	-0.7030478993754518	-1.9790272474232828	-1.6995129814626209	-0.6696010749264864	-1.867829473725547	-0.2768098025627684	-0.03917949732741795	-0.1364839504131442	-0.4966173820167405	-1.05143997810183	-0.8215832975072651	0.07277281161380418	-0.259876736396256	-1.2238098936429576	-0.8185907476681018	-1.1225669626411974	-0.5711259908935084	-0.4321527599534749	-1.0586829359303982	-1.289868082920951	-0.8208524420515998	-0.9969998192657982	-1.1970217886576753	-0.3146232642130267	-1.348512805643881	-1.9279320166174532	-0.25903246879820874	-0.15718514802324787	-0.12850757527800713	-0.3875972112945881	-0.2272307812453801	-0.14840870716120946	-0.5176684222888057	-0.8782802000531338	-0.8797040039967454	-1.2987199336861732	-1.0929679191011388	0.1633809346287947	0.0004626129643198666	-0.7383166822143192	-0.3364886749272541	-0.012923558124986929	-0.419046580641687	-0.8977479451210619	-0.29336683438945754	0.2556819770091754	-0.11107391830983744	-0.510170182742833	-0.7072000078083458	0.24911356285658626	-0.2270709774130559	0.18172841281776367	-0.7409654323354512	0.012626025275128945	-0.19229007037337434	-0.2503463434633771	0.3669924417943424	0.3336245318853874	-0.4383026156028321	0.2823091690564696	0.4357529422423584	0.1007173731656404	0.021923634555944743	-0.009445690825212572	0.2831254860437469	0.016657734786238162	0.0869855711078678	-0.22926387529437464	-0.5924501031725099	0.19700788351201484	0.0004020895751951674	-0.10777101848446634	-0.31809034335109265	0.0028154455529220373	0.1255334512552869	-0.02009858057443983	-0.15996555440457014	-0.107519689894825	-0.04347834807608502	0.0348377231665797	0.21979467747251175	0.1817971001648559	0.28682413032140713	0.02763216216510388	0.02696789860777644	0.18908074679663373	-0.43731426101412224	0.16479603042319224	-0.2853966913292967	0.15526137397802156	-0.4812239959196378	-0.26377244364930513	0.3606626443379882	-0.4083515763484883	0.08197990904228747	-0.6672571207548202	-0.25292765295104946	-0.6538710771696717	-0.2119664210692509	-1.370491140807056	-0.14956319760403225	-0.6700259458339685	0.005420963693648947	-0.35649394515011845	0.371060428281004	0.056616316670038615	0.2508590050926833	0.1238422813883198	-0.4817268256902692	0.14126927173439555	-0.8636667245196632	-0.4578605400980502	-0.2134545553313384	0.14234476967559978	-0.08743633855278476	-0.1691696244568346	0.01367520720618595	0.035035960019483316	-0.18766171666141096	0.20843203863743653	-0.27129485035680473	0.05311795730816976	0.039051657567445976	-0.17913336144246708	-0.001613718601632128	0.13219565355595986	-0.06474314025742647	0.30467608312194605	-0.25445435797838073	0.25623211465494466	0.2908822223096321	0.18757803559637745	0.20912326220089344	0.12795769842616947	-0.1763550676601762	-0.2067610352315532	0.08965271771599755	0.06218031718369332	-0.06427349745587517	0.02564296593855388	-0.15060080408296025	-0.15849575275473154	-0.17253912007101066	-0.032054620981247166	-1.304567748273858	-0.3932985884084837	-0.00670936784522557	-0.6724145537749285	0.001649346241045803	-0.549590926091054	-0.18732838388081907	0.11819769628777164	-0.1214364519118644	-0.15865331280067288	0.1602494983591453	0.047046184742831766	-0.02460892517928704	0.08566310825667013	-0.411462673095406	-0.9592562448446807	-0.35488786963106383	0.3316591946510782	0.00424141949680956	0.11867707822610052	0.008920757724156429	0.43188559298112855	0.42518525966387694	-0.10487329449460787	-0.19764147317962466	-0.17285043336391026	-0.1593084518124234	0.09533093968406013	-0.20620238463495807	-0.2170500539354762	-0.06666302949216367	-0.13143804310128704	-0.1268386796377295	0.1865864191118448	-0.0008552271429245082	0.015090937010687597	0.23852405507495394	-0.21595361521442566	0.14986476843274074	-0.4374010038727604	-0.7253391420511583	-0.3492027776519296	-0.4455818729992127	0.19191480528849936	0.03517803814240792	-1.0510565463400758	0.189793521396498	-0.13090335229013308	-0.26664883158374825	-0.19944049710442305	0.3202998743844347	0.020188572513973126	0.011032845951870415	-0.509408122719193	0.2369038880768507	-0.3068272736010552	-0.028515830322158337	0.2462738960637826	0.14406534230408186	-0.3226867939926671	0.04136251291058084	0.0436685040097776	-0.049335973353501705	-0.16936473182352962	-0.23284103895866706	0.06215460003710381	-0.09606113387844456	-0.4057816435951648	0.23956440599705603	0.09165040412988597	-0.07755070224194566	-0.0022119700423933034	-0.4437106015783949	-0.133640550743744	0.20017407385301544	-0.19653489458022366	-0.4778899113881432	-0.4786160797127075	-0.051283090512833286	-0.43684956800883773	0.1974978003295052	0.2679234859814069	-0.3261302241976017	0.22210392935268566	-0.3012056622753725	-0.3304178429355373	-0.31915933228739024	-0.12246800646583825	-0.11258364151672863	0.01595605970779697	-0.0036785374844338155	0.32834633005490266	0.07068108745793374	0.02831347928934055	-0.14998787286406962	-0.2752594260749812	-0.3147144959634429	0.22412908828137804	0.24580713142420535	0.1024426368789488	-0.3094361075456966	-0.07137441089437697	0.006312476180656007	0.01984122911130289	-0.15230373679746986	0.07918369206373557	-0.4981794316943752	-0.25019527138182257	-0.06868762314829893	-0.647317952995128	-0.07336970542210544	0.10869770681953103	0.3456859634828748	-0.1943923314423318	-0.20614587593605552	-0.0651410063914671	0.19404398630648007	-0.02724096956868852	-0.6038067978281492	-0.02060428735453176	-0.11781293504702756	-0.19988743702929573	-0.308822739469794	-0.1382558692065977	-0.6451791600141771	-0.17896913781166446	-0.5426813069666567	0.1128284839290587	0.03773424989936805	-0.3342520107965953	-0.12426771250652205	-0.14936548573182482	-0.17366369682469107	0.20128676005464102	-0.1104544992010812	-0.18513039570807135	-0.8637450183483906	-0.7519629744794188	-0.16089819504800587	-0.14747799480415474	-0.16980524597369265	-0.21470027642635905	-0.20026530794401176	-0.4802422804843048	-0.9328729714922762	-1.6555374424197775	-0.7421477749158618	-0.4305438832666473	-0.014465201118938488	-1.0948080504325317	-0.030096270194297906	0.22098431129455656	-0.15471117598409656	-0.2941284326711034	-0.6301994953718739	-0.007868492560785279	-0.06682869891068713	-0.2844757026277628	-0.4972800247664209	-0.4417947716691733	-0.25633312253914475	0.14055786883116833	-0.19618718334897656	-0.5736446426737654	-1.4388688315222176	0.008779124224242306	-0.10756651415397232	-0.9616890202882972	0.05891454141846265	0.1065461315131335	0.3643273022020129	-0.191886966810464	-0.09610219269796592	-0.013363080807811723	0.38569594533370016	-0.02836732323387432	-0.09298259452007107	0.08266422187743938	-0.3645414438854217	0.04182601991313852	-0.2775695406855715	-0.2350951154880139	-0.4419631481279657	0.14428856996665845	-0.4160695600864293	-0.1563301756717256	-0.35017110247142946	-0.18157631042049754	-0.09268838550479676	0.22266164760033247	-2.599350545493828	-0.5108209160574461	-0.5498224394965395	0.20027095933805114	-0.5526274803780288	-0.3297622352935473	0.1296264991420065	-0.4562811819088646	0.1946344643026537	-0.4290260036404658	0.010360828070853659	-0.2373808344087278	0.2563746348703076	0.004012777597228824	0.4689462609424471	-0.15229489808640795	-0.3397659246972219	-0.11634449501894124	-0.3888046006162214	-0.02075087092643198	0.2469914591128797	-0.059931001745734985	0.12531749941829304	-0.2142217161839658	-0.16686168234230506	-0.04019138624446431	-0.004629160703492327	0.03737991465729208	-0.2511856610028268	-0.046979212427147504	-0.0872735510139279	0.2409591764395823	0.3277279312827923	-0.2896215848963861	-0.4534709793104946	0.05270278461600842	-0.2695368950076389	-0.164281323397216	-0.10736478505985804	0.190234435431738	-0.06092070711553413	-0.24483694950925164	-0.19550118097082425	-0.36397364786173936	0.16489895611102195	-0.09127958523385826	-0.0948039630849582	0.11705072343766268	-0.0871984597420142	-0.22266165788690406	-0.12282102854638845	-0.00050781054363457	0.06499240752229361	-0.2700472958493987	-0.10464734287611292	-0.07505979926810573	-0.20646852436322127	-0.08189453262068494	-0.16823081698540768	-0.2666608109124613	0.18836704064343207	0.3922415950276258	-0.43062721757034383	-0.3244968545729597	0.230720153551334	0.20419241216862127	0.24378572907979265	0.11134592791926208	-0.2603725836373712	-0.32974321389673755	-0.40183899769847536	0.013094355365465505	0.3864230307440151	0.11435071621642333	0.331635098157375	-0.6120561902323683	-1.1176125748919794	-0.6238425854539463	-0.6107856598809955	-0.009247936752467498	-0.026895999676298	0.13370646348611698	-0.2367482134813948	-0.1290419275908289	-0.07644406278138749	-0.2835070688348941	0.03135529275584579	-0.0891939325540186	-0.11885771568697642	0.004540777859953187	-0.046481459231080345	-0.3663640015373913	-0.2406282520066945	-0.2415238303561298	-0.9119989639721016	-0.08277955065561764	-0.6741078235412274	-0.0757587475687936	-1.0700388186411032	-0.2978623474264335	0.06254577793224997	-1.2070338343330629	-0.18932293250716395	-0.04444119158155562	-0.9231768025956416	-0.4307056143871419	-0.1919297895393694	-0.3484336698211881	-1.219024896264267	-0.3849160722254207	-0.1824898791788452	-0.16138183217197738	0.17680892437514611	0.02153621861938754	-0.13119177801753373	-1.212670235208391	-0.3559063083936254	-0.20859911575037546	0.2278986426147228	-1.4502401879737603	-0.0722547935075391	0.05957510962013236	0.13273626478505893	-0.7818477971904513	0.017944591956204473	-0.05349532750282366	0.23717660219476466	-0.022354113730937243	-0.2350619033052054	0.13851935598654466	-0.0648896541711642	-0.14334506726697455	-0.12472877804957255	0.09870778005696036	0.4541975816936524	-0.39809963947938204	-1.4654680505715758	-0.4543177001220149	-0.04200625584884675	0.034970696716599865	0.11007979609076242	-0.008780168234285636	-0.2502769528656188	-0.2615204794593665	-0.5898375946599079	-0.18197988333561246	-0.2011793528303341	0.22432367096441236	-0.01661709778695951	-0.0015866124192068626	-0.6085516567743772	-0.2728049910890917	-0.24988187841032786	-0.22373405737617347	-0.8137007041166541	-0.3586599138768949	0.04849551458410529	0.07299379970132433	0.06583747365671154	0.0023425340785828003	0.23387689294719166	-0.1027470837094244	-0.4663825961937395	0.21801745052518745	-0.34595193287281684	-0.3025390942292346	-0.11427645414755527	-0.19590947657158012	-0.4074969049872873	-0.3203475185324369	0.07426919682279849	0.07975125123004137	-0.5281232702780885	-0.05337011534123471	0.3350438721146822	-0.0012786151987480292	-0.4207813922434752	-0.26336613502060896	0.08812343841951481	0.00428820460455915	0.2099036962097456	0.0903470711874065	0.06148877599137855	-0.09468389919578606	0.013949332309556913	0.3681736488643008	0.010814391890128198	-0.02809435863797211	-0.5298788921541271	-0.15770127956646862	-0.1792124852628464	0.20185212095473304	-0.49183010587491205	0.06316086321798453	-0.09373513727445247	-0.6124889559736597	-0.2629481528088051	0.1433223654401964	0.051932793313289184	-0.1772589082335085	0.28082704096075906	-0.01728382639224144	0.03746003830830822	-0.07790155521318944	0.14468040378120686	0.02292924008111347	0.2291168660273535	-0.16661889530322566	0.033245708856757435	-0.10713703799347164	0.21592086674583386	-0.13456651214436793	-0.021545540993225476	0.18609251095952709	0.052968406895690205	-0.8607238341497103	-0.5931547409617098	-0.15069407538550167	-0.6017946044875682	-0.3570177745141903	-0.04142041867576216	-0.4141900217619024	-1.3264335130061642	-1.3465936332299893	-0.41845850070275736	-0.6852227316191379	0.15834898522680355	-0.008743361455025975	-0.4749368689823455	-0.14009118197010215	0.3852269912486536	0.033827222606761555	-0.978275610215822	0.19091626340090126	-0.02455576315793664	-0.3792207684934969	-0.02781263678236219	-0.06758084138963982	0.16823300069645447	0.03644758606517316	-0.22948290488911155	-0.2742143234477717	0.04933155763294241	-0.21618432686032385	-0.32241598107751945	-0.44459327985141983	0.14812744714695414	0.1274386759940227	0.37934937700018	0.06187688389371224	-0.07975864685172221	0.0035526705004645274	-0.7354338565932935	-0.07771621604270103	0.09096959745302036	0.1974327704965706	0.22775667527868315	-0.2366430121610213	-0.2930177148224734	-0.18651840559129307	-0.055459458753169856	0.17554316843959816	-0.21474712751782005	-0.028231115629341764	-0.24757565152167085	0.21997909170186308	-0.21594417383180306	0.32135138661490303	-0.2342343955442132	-0.2725829025376063	0.10111043604428938	0.05582762009274207	0.11416824917626542	-0.04912453942331938	0.018894119188660283	0.15867837713870672	0.2437674687067704	-0.17413591910678847	-0.20022590129467532	0.05217729644290072	0.3088839300548106	0.033677050449081584	-0.1145906337672908	-0.25094260119016765	0.07318129625785226	0.12101733370347023	-0.5347474880502581	-0.3782693081184356	0.010362794629097713	0.03552147169274198	-0.3013004242793045	-0.30546270110044554	-0.02010361964489641	-0.7166821959570147	-0.5042828288777337	-0.18696212764215814	-0.11230836014056624	-0.20737450203300672	-0.07497109986044151	-0.16944166279308473	-0.6295152466836066	-0.15742414742580188	-0.2774525246763139	-0.00824782719614448	-0.7574884104399062	-0.1836416896039649	-0.1197826097655555	0.31255588969004044	-0.06044522291864213	-0.31181447827945696	0.2174356324228724	-1.1219747183299515	-0.1649507735151768	0.13633473566929805	-0.1641176763264145	-0.1798608321246996	0.2137424663653522	-0.4770140756548278	-0.2239006528365333	-0.1881507531386584	-0.4027938464702415	-0.1807156524190599	-0.21709289019829095	-0.4283564040806016	-0.16478552639350805	0.12761753549390956	-0.1438031075342309	0.1359645629927805	0.4046599797863388	0.03749181469795118	0.0883524793027055	-0.19904308059082848	-0.13061272050150108	0.28182886719643896	-0.6524490092477411	-1.1424048504242177	-1.1739906104743578	0.2119183191352981	0.27786975207497466	-0.13542969818558193	-0.2280337878657162	-0.4468008084367595	0.19234727422333095	0.04224014240510495	-0.18739755763581167	0.06439404077303935	0.2883766779478681	-0.2659262974881968	0.30703950656934026	-0.5862520147033571	-0.06559266071867144	-0.005622836376295986	-0.6465347786537422	-0.8853071652670179	0.022702970724166282	-0.028660674804568707	-0.32771071262914026	0.03279326915018257	-0.04032723084724577	-0.5814782610964929	-0.09834082986242998	-0.3404762769636389	-0.38981009052623145	-0.12037043100234805	0.21089844595445328	-0.15526772475695838	-0.3035253366307161	0.11401282122758515	-0.14345553611788395	0.4245517380199077	-0.15637409297100766	-0.01786760603145436	0.14080560041005133	-0.18004835870906913	0.3921621146288341	-0.2728943067472776	-0.3466830708072197	-0.2922480681498613	-0.1465406104093391	-0.40885736323085015	0.18078621438521847	-0.07791280556547031	-0.21816946750174807	-0.19377123087796172	-0.059034477911778425	0.3210881542455312	0.13830710569238308	-0.2341109448767154	-0.07950930533113694	-0.12889890078645638	0.13743169797902355	-0.16238736878134327	0.0015987674794954395	-0.3813290461598481	-0.00400317217184852	0.1077743961183156	-0.1999661270455404	0.004424210852750857	-0.2081153295917835	-0.0418000720413399	-0.09781829018490087	0.13593576117425005	-0.2934506456277895	-0.25662381792433103	-0.16477980451715293	-0.2917287650386185	0.19870984282685794	-0.042974549329166695	0.11852285319261201	-0.2098085697071602	-0.5591451313391936	0.2394908282478941	0.03918273419995592	0.07884078652452918	0.08843349526758207	-0.033585774342951166	-0.449794541010345	0.0924109120674468	-0.1248717993527832	0.12755082288986594	-0.5374332131472647	-0.220537526987875	-0.12560389461027574	-0.06546438292255301	-0.1862921755086933	-0.4251446127736605	-0.371847785101334	0.14024636300042628	0.029993051911249076	-0.02511845331371968	0.0474284925424446	0.04389604350470547	-0.15240224415303152	0.09877112024033667	-0.5404624312940267	-0.3994971604084805	0.12331387700642656	-0.050207371093590934	-0.06920349040020397	0.3765695167921308	-0.3493180756175356	0.045998713841495516	-0.08152908501232405	-0.2049106222733258	-0.2657727018048373	-0.2079426623745053	-0.0019121835576354177	-0.2808551034422001	-0.21536870006020514	0.18524642320028614	-0.15818567476121376	-0.3685789223840506	-0.4584154153559916	-0.3111230033503783	-0.062322683677287175	0.032205790385708845	-0.07767843587711414	-0.6809267536186777	-0.5326872364637971	0.11012159999731944	0.335227971946409	0.04432743869001148	-0.192672847210148	-0.08167670542862644	0.12578279917180982	-0.3451191879135527	0.06720193697890255	0.03925931456517052	-1.3697817703915722	-0.2747393059589541	-0.006063731073162026	-0.8810643088505592	-1.958527023263808	-0.25056326351389824	-0.8801429005512484	-0.2297743731131812	-0.020628237940393427	-0.045089689127874685	0.11032782341988544	0.09793212111393047	-0.3153466592122238	-0.015345350562667075	0.2629456170309308	-0.1512205115775076	-1.290151080052762	-0.6613018994242337	0.2689408700813876	-0.1999930269598813	0.01353149035473248	-0.17759076792066045	0.031144970784251925	0.3225779173694697	-0.1809474844237297	-0.05164104811307304	0.2603986219693949	-1.3662983657324317	-1.1115182441792393	-1.1227149165556682	-1.8942502239120027	-0.8996635300405585	-0.7997918481307914	-0.4293169301191565	-0.17278153859435216	-0.6794253686445119	-0.0939961016879983	-0.0262778816288502	0.2702757783483217	0.07481804465875477	0.2086940686855784	-0.5470644421179008	-1.398085097517513	0.016969430892938932	-1.4632009387101026	-2.0888815159085645	-1.4245523628517756	-0.0949244689052449	-0.7252239198752638	-0.9413057679671908	-1.034636339093336	-1.0652104795231123	-0.7572145050479797	0.2906069089670837	0.0915093395010844	-0.5591988085481425	-1.4080461474786798	-1.208408341273386	-0.994917328257056	-0.2976635961331047	-1.5507825852214896	-1.4094843152604704	-0.34723301983372146	-0.03374881879036625	-1.1058774665629567	-0.30045233098817165	-0.94674664275844	-1.1753888903716636	-0.7416567734691765	-1.4103237971324265	0.15822815676100224	-1.0926428858996349	-0.8675923459942224	-2.231539161684741	-0.9402830274337344	-0.8619123620686989	0.163951923224142	-0.299533784069311	-1.8113375756440269	-0.4240590347805386	-0.979759583171165	-0.7726480298062086	-1.221582543570512	-1.497997085912932	-0.9327556925151184	-1.3672134164398322	-1.21196950429045	-1.2954468536962591	-0.7322075313853352	-1.3035807937979336	-0.9564793667318314	-1.1588342389366166	-0.978810025978218	-1.600513483101831	0.4121583675170896	-0.5189677638744059	-1.1837608304471356	-0.3258415523362402	-1.0899556249638092	0.009158291734047492	-0.6212061679956458	-0.1674347282971995	0.13079218450532046	-0.1865958349722841	-0.19837296107757146	-1.34355161548583	-0.6461922072793175	-1.6133936630975356	-0.9747177134324492	-1.1130640128660472	-0.8689819800244722	-0.9640361935867131	-0.7602920474542281	-0.4772105166765605	-1.6308604264820439	-1.021126647214539	-1.3217472126152818	-1.4724384454062494	-0.3877027384027147	-0.8636075589260467	-1.2367928873581484	-0.7880012151004169	-0.5598189911571098	-0.8472657826658343	-1.1766779780891932	0.14673079023246358	-1.036696266939407	-1.5574915896078756	-1.0121696543110377	-1.4540317558247344	-0.8506871827179182	-0.9269641029593648	-0.4285086983305783	0.12254567087212663	-0.17294083035598112	-0.03331782909461408	0.3197232586552453	0.03939919803281427	-0.32122306844287724	0.026833106768682082	-0.8819189625049417	-1.4425111498643592	-1.1841488141987424	-0.7180282980205548	0.33256554195660804	-0.585448499186271	-0.10568036668349504	-0.08531971302168956	-0.1853704124399997	-0.11038156688857027	-0.14596273446636054	-0.7744379602729695	-0.1760936672413209	0.08567591443382032	-0.03984200057465452	-0.1891514265856015	-0.13024221995497268	-0.415141136303747	0.12313196730487964	-1.7387669756391961	-2.1033917173449472	0.10298528582075277	-1.530456201361296	0.0017134223629049154	-0.288355684273994	-0.5685195150413179	-1.0877174207025258	0.05303476175546325	-0.3757291083751274	-0.7619347568197745	-0.18484217038298748	-0.3586275157378251	-0.7545897646198431	-0.36224683284528975	0.05855380455831085	0.14442727065628055	-0.018677768675814	-0.2488308090923203	-0.061195753345717877	-0.8355802366585481	-1.6965783631800058	-0.22198044414406315	-0.2314997576144821	0.0307832455472083	0.2511099185906805	-0.20265525441456755	-0.3415373431458407	-0.03973768024653981	0.346466962665446	0.07418126821702417	-0.11312306470944265	-0.37598116353093536	-0.12293650106413663	-0.36790957560006987	-0.0718139338560709	-0.5119360811579089	0.10746304852152247	-0.04980293016528914	-0.6877465134196072	-0.19146593814195134	-0.7442559869998423	-0.6801348689808336	0.07811596277526002	-0.1248429931783225	-0.11877802393357165	-0.25438716540384937	0.3185433889571099	-0.06241960103089154	-0.3983510261588673	-0.18219249571980828	-0.11765022906581395	0.05297162521050187	0.09301157647458476	0.06984329341030955	-0.23818158306977005	-0.1278660053155712	0.02381038496502272	-0.06003004603720525	0.15666608869652468	0.23076868713249776	-0.2787342982496853	-0.4885574766405917	0.3259740521332836	0.028552432900735763	-0.16674458485474644	-0.17417314816641086	0.044125492967314064	0.004214096565408261	-0.07492408475785363	-0.05042914612874125	-1.2277026582086352	-0.0780780102557899	-0.39030429205269496	-0.06887420861456862	-0.3713226438126859	-0.14654568848175184	-1.8710188236994367	-0.8463151755179431	0.0034314807537328363	0.331190967635344	0.01647526292086215	0.05407303861244042	0.05374711572837138	0.13193516569897112	0.16568012229632487	-0.0007663446345116383	-0.059825764953455415	-0.21867804100263866	-0.2218777401831548	0.0600647227215504	0.013845322665905772	-0.2087818698910229	-0.1916296624934639	0.04260834932710497	-0.14958208763204575	0.3598190976674923	-0.2626466619283497	-0.03965828975328234	-0.15164639537208127	0.2275359432372349	0.14023127035399002	-0.006838122926476966	0.031702444966441555	0.01727229362370741	-0.15785674552079113	0.12670993942816722	0.11173538900803066	-0.2312969102821263	0.3283471927547327	0.029434597523696863	0.03113029692058285	-0.05947261713948064	-0.09690496067948992	-0.22734051428086816	-0.06731224020494385	-0.19953374264880802	-0.07347006530284711	-0.3390143179187175	-0.012984998746003493	-0.08968449015654968	-0.7105226460680505	0.16655387414115208	-1.0316640529957397	-0.3189922725605738	-0.3353622679374863	-0.1422677327146706	-0.017030993497284253	0.23788270378663415	-0.053139938778261404	0.10681514067594644	0.17146609190536766	-0.1180524156247744	-0.10373111161200793	0.1007912536381033	0.04803666826355421	-0.16919821284427713	0.007005727137156275	-0.16865639555594436	-0.2976761060721906	-0.08229059322553255	0.4239769967832011	-0.07876227551993265	0.10473922355070367	-0.2509413570003675	-0.5432534982774178	-0.06022561787045853	-0.4201066748763556	-1.2027214623826243	-0.027377809656123745	0.02124087186339469	-1.5032807504063197	0.0377716256789316	-0.08361858414506344	-0.1050551549842238	-0.17304359809708314	-0.02079007980761722	-0.005940499242215746	-0.1585894579408021	-0.20374274211584706	-1.850630681797505	-0.3235367357936011	-0.97472215797761	-0.4954264936778135	0.2821604906825536	-0.8719851073087312	0.05939829787474556	0.1461828838604048	-0.15749965059126936	-0.045564702779325526	-0.4198158756825581	-0.1331912897334852	-0.12137652393991645	-1.4650966287753533	0.008374121127433977	-0.14816275835897794	-0.3288076449440316	-0.3171805799557162	-1.010525933433947	-0.0792014595402917	0.04098807724323605	-0.15692613410498485	0.016530070825027054	-0.11451548014104808	-0.4254246197946143	-0.12005650217343927	-0.5800345753158143	0.09982469578754673	0.061791155601761925	0.3363760173503069	-0.08540501283065485	0.02672024168915755	-0.4900053957854103	-1.4247139908449098	-0.024357462474067896	0.07573065727510855	0.07459733210165627	-0.11019781323383386	-0.08340931985631783	-0.14936965540904118	-0.4472053655938685	0.08079126929555946	-0.7123254520002923	-0.05185647306282327	0.16161110847255078	-0.7650295802366511	0.2097139172296245	0.11280024059393705	0.28925457706565344	-0.3647410346252238	-0.07996938166531745	-0.2721823342107881	-0.09888948165812117	-0.28984591259143244	0.15214088914028728	-0.23445244609101165	0.020141040382413742	0.2301292733214761	0.07213008618408777	-0.1942533728285174	0.2180237459495532	0.31193934727535183	0.026323102078520632	0.2778849508454739	-0.08067629032624286	-0.3838505562249127	0.29463773973768137	-0.08932199362393667	0.09750855065558456	0.07377314570013192	0.01093171855979591	0.02480196211061686	0.3624850557476271	-0.2392287424817849	-0.29436091932706376	-0.2764936602970393	-0.02925748819812613	0.02662556614115288	0.03238762847960938	0.13873090756719367	-0.08928499197699488	-0.11351393024843985	-0.06640534525172508	-0.13349201812392558	-0.13544879651059605	-0.34307701637814736	-0.4424953662093752	-0.3018224457288893	0.11346622596793332	0.2578632855740011	0.07902544013574707	-0.1024003510507374	0.03190734855287141	-0.13127535369991924	0.202096686562993	-0.24705592979886756	-0.1761741589323424	0.13265385087850756	0.20749626085678174	-0.08984157780803584	-0.18960334909114115	0.1555341272935671	-0.0031323093539889837	-0.26595241826427224	0.3891777940569728	-0.10240474494772274	0.047389891023770635	-0.1973577132946728	-0.19562364827608236	-0.42835991840497	-0.19324688317867106	-0.265314873252559	-0.12796952645627951	-0.10521345586529966	-0.02344312082969577	-0.21962511793358064	-1.3948357095653974	-0.1219514417801772	-0.6236004122356	0.2603649928541467	-0.4569660901844066	-0.8350793056104341	-0.04100050561070315	0.1724942534698393	-0.06907535578141702	-0.6654431300775967	-0.5245889574366895	-0.9914305051014608	-0.06382507215407136	0.01753309793825944	0.08072975233221591	0.06789275688714735	0.13460645235888172	0.05407005675920108	-0.2173196070725752	0.19050388839626647	-0.15596750752239588	-0.012929545144339676	0.4174369954312616	-1.0658489118238343	0.1286171840793863	0.14323032214249026	-0.3299655840105765	-0.1158666276716563	-0.1575388631597709	0.1153301680981376	-0.7832430282847569	-0.1140459491281496	-0.13928294033694413	0.15240116954917732	-0.07981981746515256	-0.3135247211565713	0.02418089557589774	-0.21070388869946455	0.003646564314638964	0.23773110490574104	0.3187197881563427	-0.12118772577958482	0.19723123487358551	-1.1775599964913284	-0.04421191123008016	-0.6916574564557719	-0.6077951155000032	-0.3611704582956437	-0.5545481902440661	-0.12874730431564355	-0.2866504498218881	0.052703843866704715	-1.0510648839024062	-0.07597351693207001	0.07269308639727909	0.19428200485733416	0.014080561811698212	0.1120172456905624	-0.1285519927957542	-0.2098161339692456	-0.2935332068282444	-0.3010570344081053	-0.1676578426718866	-0.16169699453001968	0.1618141847581101	-0.09196719029951003	-0.051718760211534716	0.021260389068523018	-0.42620254417948944	0.02210996382330729	-0.4170647669152195	-0.044763178933999434	-1.0579057760016315	-0.015455543994821741	-0.016719147175352802	-0.0074597878940939125	-0.18594882849968367	-0.4130419392111309	0.4801297063055113	-0.03271387340021113	0.1739234614002607	-0.04417737694531846	-0.035668458839050836	-0.1667889076632622	-0.008684703072195045	-0.30107277922876857	-0.1997860307326063	-0.0067574471875797935	-0.5007536552064569	-0.20162892579090766	0.05812366500746946	-0.347895887070461	0.15932527482491146	-0.30973195151416555	0.0004428315487691334	0.07423875892210602	-0.8549856342043629	0.06648352616771087	0.027213894228900103	-0.24428040327628456	-1.5024158687127298	-1.0689851640919636	0.0025748976763833487	-0.31984164784135066	0.06319349957119269	0.014603048033686625	0.02781218404121006	-0.19885036347640966	0.01376873231915198	0.06272979653520329	-0.06829959223978008	-0.21398895273660745	0.01401918924531681	0.01251321361738127	-0.4422535542535686	-0.2765338142976193	-0.014643574583766937	-0.00118962939077582	0.07143226301255266	-0.1029854854189726	-0.4504272064867018	-0.3291171719177989	-0.037395846584217365	-0.4785222751521195	0.2130440969517908	-0.1146438613243997	0.2017694924427936	0.14106461618749638	-0.07521933655705078	-0.18908467056943745	-0.17569197931822134	0.13072918815996268	-0.1189241825482297	0.19822376831970975	0.2331941163617056	0.08780023005120366	-0.25014350789326395	0.2816894575152669	0.13745846409859994	0.05376538386318923	0.1789442659310858	0.07942383401653212	-0.1864682817001448	-0.15820657446825515	0.3774455886410747	-0.26897604820984955	0.0012337139442338825	0.13728400401015298	0.2912266710104565	-0.05124566535232036	0.1993134438612799	-0.399873023686242	0.3293759694942228	0.03104836749729632	0.03712041596246903	0.12024488840875792	-0.15525808844404526	-0.067365977160832	-0.1574593937837277	-0.07864854888666296	-0.17448683801954054	0.32591090007330564	-0.052904497366334985	-0.1849997367521085	-0.3113968275385375	-0.0993399901430048	-0.8811264286235464	-0.2568572576457426	-0.7661394732501807	-0.07131326358609283	0.07109841834184727	-0.2958143061059541	-0.04951661721489666	-0.15862949791047154	-0.03964034718012868	-0.4508404574323093	-0.1089804936414114	0.04861042434052711	-0.6197650846539213	-0.17939503712654767	0.468243590032232	-0.061355236955408426	-1.2854199414921923	-1.3899886376801571	-1.0830677440945855	-0.9174966285031884	-1.1090860158010871	-0.7184799120714658	-1.4622828293814425	-1.3978009445019146	-1.6287685315800993	-0.3803605312029637	0.02839708925359776	-0.12099165641991208	-0.18310330569122935	-0.2980044016460563	-1.4972823214104185	-0.18478619981162628	0.13122667367578478	-0.25356124669100505	-0.2764290722242839	0.13390524684575533	-0.9100300082133096	-0.1327598424389755	-0.2495282130558659	-0.11819977974110454	0.1572912648493197	0.04184940792802663	-0.2805519971659813	0.006136931261482904	-0.07090491235780416	-0.7347976518441106	0.17326398547313934	0.23970601997413066	-0.13131565598483114	-0.2643612554660588	-0.2797796050636855	-0.01084487710169502	0.1535468595982123	-0.5776702460872171	-0.07938257494953482	-0.033024619846564	-0.5754916178444006	-0.1993827739930954	-0.005912800890346158	0.0347918960460098	-0.08525281947070916	-0.2536020947768806	0.0021305483421523467	-0.6814918125683377	-0.14733126530887652	-0.2524867692550514	-0.2661860266255154	0.10005180084368727	-0.1869948965911193	0.06691212084566144	0.04716643214968741	-0.28331023678429945	-0.21746090818359934	0.12988522013496384	-0.13888188864980172	0.29414214737281946	-0.13829939716817094	-0.06608485841900243	0.13929803555034895	-0.17391667848611952	0.3606538026754781	0.22198264654373775	-0.002364073136879826	0.0944133850412586	-0.0027255430577870113	0.06448565772630745	0.13833793755939588	-0.17208042437910384	-0.061856193655417134	0.11375452060305775	0.20518457106073607	0.07199494386398246	-0.1039234689517952	0.06515119341684722	0.02713474453987688	-0.21613368104356295	0.38799623357930335	-0.18262082234149568	0.09060240016837434	-0.14552459177839985	-0.21905069276640715	-0.015376643715001484	0.13968601216963306	-0.2406644671393905	0.16674990244220309	-0.1667468089595127	0.07743400767940661	0.014937207141219641	-0.2856604567706817	-0.07565751157543205	-0.3402772786212555	-0.3830174280077892	0.07386125812780332	0.03505509100313765	-0.2749011795190193	-0.17376945911851607	0.06770345755815123	0.1773862703971174	-0.036697429714205185	0.25739458617547617	0.4293357527384842	0.3600723591960812	0.061484151495933774	0.09384119477586207	0.014732115412090484	0.17805896024669415	0.1556262093283629	-0.11029067206590076	-0.07903658709271731	-0.07019304027256426	-0.42025746323012375	0.21469889690328006	0.2419487370581538	0.08016480554816333	-0.10013892481544616	-0.1891416249567256	0.1015426035158113	0.07065469618980287	0.0029881906921500148	-0.09735808394365483	0.16744789808459012	-0.8193505233008082	-0.22522289331368764	-0.14914374395837562	-0.2914166431046629	-0.13090012463051742	0.2922226600691228	0.004996930034880653	-0.039049530036055866	-0.1320502221423876	-0.062467310996871986	0.10258672018873943	0.038921966816266806	-0.13662283300303155	0.04206678153525978	-0.14034283591854246	-0.3568777164966753	0.3880516754267413	-0.3098939680865299	-0.40384376862094623	0.05377148028974669	-0.06220996062708984	-0.018343917857855392	-0.3547683304590005	0.027282103072772474	0.04181682955808946	-0.0573941823315136	-0.09919143280729176	-0.028807328668426536	-0.1923901513721384	-0.2323570175230637	-0.4649850205871539	-0.2318406848238219	-0.5287876419878695	-0.3436419638622112	0.1795758011875551	-0.02561923285239969	0.0315995708527841	0.21201602919990206	-0.12779206781848945	0.20282186646014894	0.07992793717761007	-0.08976365752666393	-0.12970825563600713	0.20345786290939827	-0.123081893652289	0.08745216159838802	-0.12422385334704222	0.37705931713493374	-0.5534843036480962	0.006140061883118021	0.3657531920614305	-0.4192492073593966	0.05560225196905084	0.1788427693230661	-0.0883817310788994	-0.26006137292764725	-0.6244867191645389	-0.5606217246577102	0.0237559386819208	-0.18231485681652726	-0.12514894184014266	0.06064365778932228	-0.0994219165012974	-0.23629487521063525	-0.17160400903649778	-0.2278001297261894	-0.09583152608160928	-0.008837736821049278	-0.04269158778155937	0.05472905710018649	-0.09440056803082768	0.20876609664627574	0.054776331652882135	0.07005130750396413	-0.3010855727259871	-0.5092157276941582	-0.19155185801364047	0.19433839011795867	-0.17973698772856705	-0.06354635715525375	-0.03913074162349664	-0.11915769921199075	0.0268795375868698	-0.13412653129584906	0.019020767451217783	0.2173187506256405	-0.03978428273629064	-0.0005761430054457372	0.09767711842078376	0.0373722359837442	0.18827862108317267	-0.0749904010525867	-0.06767440877094134	0.07523846170328738	-0.01876214382076513	-0.08738255240880267	-0.18362087129595134	-0.4653976065403286	-0.11531513976686154	0.04445913603163706	0.0011560729428053056	-0.3377135145626822	-0.17425195478668362	0.2692846874601745	-0.10466345892005502	0.025355619099112943	-0.15497440050576067	-0.035830494406417925	0.2534207870196839	-0.03809381786831904	-0.2924261964517273	-0.011114371546109732	-0.12084422614756443	-0.14972595077006715	-0.2832161364675643	-0.23477093381231146	-0.05353656175689171	0.04014283560045445	0.03890820839029863	-0.028437203920951695	0.005331614469676149	0.2497964865961441	0.0030989678041694773	0.13448095018979458	-0.1626464906534452	0.20221139658059287	-0.19132017423446615	-0.5251735720674237	-0.29662040335339346	-0.26196268825182306	0.2931010090300364	-0.4079850987531038	0.2306327479912981	-0.21891191108536895	0.17222785790133954	-0.21120636702216167	-0.263478598741702	-0.36730032974506804	0.14321514410919114	-0.2822703458763337	-0.23167243194685666	-0.2105436945778044	-0.12019583494089088	0.07570469312011842	0.16710003691279948	0.2862147974249975	-0.18640882322175367	-0.14071748028155767	0.1478304569872683	-0.2552418245515816	-0.07902446921426708	-0.018090924228958336	0.020575779599008567	0.04467281467085979	-0.1485527901689516	0.15318794999040253	-0.02299517789506215	0.14692947300717055	0.13547166186207288	-0.057660074588301	-0.002783652364536166	-0.010653332731707429	-0.3022573830246982	0.07822028997959109	-0.0033614015456625195	0.025817293964357616	-0.04111162091599868	0.1857551736278185	-0.07247968612867707	0.13497323751148718	-0.4878927899299576	-0.5851631650850225	-0.07264054965430006	0.11148661835866176	-0.2952908335036797	0.10481596047997624	-0.1943550977098944	-0.2474656546302588	-0.3174171865851456	-0.7203752683894629	0.024946654468747068	-0.15740109870851907	0.15450230463768266	-0.2146275970014324	0.013617659566172743	-0.018131492568851063	0.09860837952700226	-0.3498153041350696	-0.16617232504610505	-0.16796675040760006	-0.2858718753016017	-0.8558049878207411	-0.17780707988758715	0.05011178417142665	-0.1509156160536233	-0.2126361848028276	-0.5992081690914342	0.18921701541583455	-0.044138297610132514	-0.01614550181713283	0.06959611763582718	-0.3137816212523448	0.13212134335248302	-0.17170957927642336	-0.30811315375338605	-0.3408392969989967	-0.10657814664692457	0.015906913816843532	-0.06659908890283654	0.09028817412621323	-0.06421303215902817	-0.3784837218822976	-0.21192311509312128	-0.1401264611136151	0.02533592162022284	-0.062453342509091236	0.06499396217166126	0.1400359780645072	0.09981907384558926	-0.0011344090943548502	-0.056536271225604826	-0.18406596669299571	-0.3874773874884498	0.31715186975491944	-0.2764823284698674	-0.5181068504054126	-0.000538329672133768	-0.054820096343182655	-0.2553748789563537	0.0907017245196735	0.22514499359449575	-0.1405134276162298	-0.07301462676139066	-0.1930406313536696	-0.29887691800597305	-0.09109800446019906	-0.10528051426632108	-0.5260818536712399	-0.12443822075779633	-0.218906765058868	-0.005582581245199896	-0.011540233130754215	0.1317928226877907	0.0390021978571674	-0.13844395522506758	0.277138872961242	-0.11658971391365835	-0.2483995070880845	-0.009774974286045584	0.06949608135002229	-0.16890881990493653	-0.12021040567450235	0.2855702589100341	-0.08303635005993194	0.0588217208550194	-0.0895903253063369	0.1795935795831332	-0.19127759389418245	-0.07664438245184856	-0.39241170722372704	-0.09172062637677517	-0.1530908249471782	-0.4080471734288017	-0.09091047978364768	-0.4439628084236533	0.18317192300480384	-0.3962358705505285	-0.17930329079035578	-0.3183329391266306	-0.0652204040048499	-0.20241703859111032	-0.4464361914582174	-0.2339758123024819	-0.07873468537710197	0.0766114108397578	-0.06269625674107313	0.0939497355875493	-0.5779311845565339	-0.08855284646151211	-0.05003321375151827	-0.11692553848557335	-0.5271082484267672	0.2466960430609631	-0.0848441242888973	0.005322279159740913	-0.1731745617050807	0.07656634935178186	0.27072454725523953	-0.3185053264590672	0.1983609897214028	-0.2440062895283517	0.1774197888889606	0.1682163718011488	0.2502760844155784	0.025682734224279115	-0.05142997903288392	0.0900553602263088	-0.30133424985678586	-0.2349496503583729	-0.1694649407525192	-0.6978128030684753	0.20556418979540195	-0.003258705787808168	-0.1820285789765257	0.052020350901567314	-0.23341406945507145	0.0908225587433613	-0.7621669521974603	-0.21259904004449928	0.2594899654397435	0.01830199390279247	0.08031011886072806	0.4199808062452741	0.12443051892508865	0.07432704865004232	-0.15662446268846353	-0.6852638759807765	-1.0223901913344329	-0.008070341972676228	-0.25379265371429505	-0.0743342558754475	-0.27948527926769295	0.30659958873760706	0.24828759571786946	0.11196034993320003	-0.16842556106616952	0.3199185670287047	-0.22047246130780704	-0.031109771267523293	-0.19937237623780926	-0.6405907329415732	-0.2340983538907468	0.137444831633137	-0.03155149978745175	0.04202403522656063	0.08391320938465302	-0.13271040637589965	-0.029553629588247886	-0.1247209171867085	-0.4273690374644285	-0.1707099655398492	-0.1360519230546351	-0.1382468744053557	0.2556692314301288	0.02858298341466998	0.07432860909440629	0.15627230083877214	0.2800144344970494	-0.7543954429063937	0.031110825398450705	0.07208491625635116	-0.1518518528162938	-0.2087060339300061	-0.3120903846272237	-0.007322502698220191	-0.2054580984566694	-0.031438918399343437	-0.061239585119875366	-0.031301626774355135	-0.07338927717849382	-0.14732084619416128	-0.21271730822898072	0.17409349718842598	0.28017515029192336	0.20487006299108104	-0.29417870691036474	-0.2317901782758131	-0.18660497221229244	-0.22616010309340864	0.14341684214481892	-0.04739786855685485	-0.2477570855725607	-0.02517110030208363	0.2798168397009669	0.3721718344939414	-0.3201783502792518	-0.02147451605140397	-0.05791257181125847	0.09659803573565368	0.3594074548446525	-0.2840221608753181	0.14110645682261008	0.4240279487989389	0.3292772766472218	-0.10000744602700794	-0.2345574475787437	-0.04403461920234092	-0.2840159578115392	-0.4780999742397499	-0.01844331403459585	-0.06316732447927252	0.17289888021847824	0.22950348856678002	0.3872706580454571	0.1275346661051315	-0.14925101672314992	0.025944178049968302	-0.8909031882762289	-0.05269291723631567	0.3338720331231652	-0.09435200567929106	0.24487356224385945	-0.15273298244961586	0.0494211570860076	-0.0852803173551566	0.2198044204287392	0.2905703828842029	-0.3803659264090174	-0.2876460980037889	0.4104435722203243	0.007694770816971716	-0.24805643695144505	-0.033819951994885133	0.11172954521371413	-0.2544962443235187	0.16506759149184266	0.04594674007426648	0.0349602993366315	0.03165414602707345	0.2181132840000101	0.4183992479028072	0.3842687571719386	-0.20755662489411114	0.0006704108193516794	0.1452704555564671	-0.30668929500013703	-0.04591976594014754	0.31978255780430703	-0.027096961120748737	0.014828171379982187	0.07658302608547514	-0.0433989350623838	-0.19755115624010752	0.052422977803750666	-0.01652481891389419	-0.1156259073767458	-0.3474901613154555	-0.6610772010282399	-0.09132454931246038	0.025894636451510352	0.2676873925573373	-0.1381226337968213	-0.1884458025901129	-0.0713297211045604	0.25233231313691523	-0.0310482359281002	0.1495635421674362	0.018405848820076672	0.1258644764094151	-0.29710198122485904	-0.8988109796965951	-0.0654257995882359	-0.10823476423154987	-0.18942289899434908	0.08335825751548412	0.14245819019992612	0.05692075871596014	-0.2361034812087281	0.056598002212041476	-0.0790714779528485	-0.12175039935536668	-0.2261177812868576	-0.007418927162342341	0.2017352951345192	-0.09330953071798946	-0.2695962197119077	-0.3269496813373933	0.15818062566515748	-0.21363241473980293	-1.172434287606897	-0.18524013419149335	-0.052255469211817264	0.057924508218351024	-0.3278168292355868	0.03009155687963286	-0.4629055643659049	0.1915721392862612	-1.2035722177488564	-0.7970401658447923	-1.163680941009548	-0.6249742197413717	-0.4709978971362072	-0.061320609617523725	0.11198838033705982	0.15178791085268153	0.19366359633613206	0.17836072559145075	-0.22174981957611087	0.0045567694787610686	-1.3489909599222836	-0.7750450887043578	-0.9486517108693059	-0.7579497273338616	-0.3810990190905419	-0.17237857544282192	-0.026203013197939908	-0.13012739822338645	-0.17345411631839627	-0.27509396145113546	0.1056232294367762	0.06309742542066908	0.1834365282187479	-0.08924195682972967	0.021943001398203408	0.009287045565823271	0.3631052030205965	0.084178612714222	-0.12093954764992748	0.04354991346574324	-0.14408664097863672	0.01988293412282523	0.10041676506464332	-0.5050267974503807	0.10205591600614364	-0.34751527702769724	0.14033829115209667	-0.03973898695079305	0.03375131922055294	-0.7771352252159546	0.03800658802193794	-0.1005712077791938	0.11460748517597664	0.15663679519878018	-0.29594903077231016	-0.13003070850039586	0.03127380446301625	-0.01109036010817541	-0.33466193886427914	-0.08672118735865181	-0.3210077924681969	0.1845854293024848	-1.6018532186183645	-0.4798272114260529	-0.573786562924775	0.0939817504436997	-0.08347464540701406	-0.3792603552468208	0.17051430023777525	-0.1347658361989886	-0.0015114508981889914	0.2778066195633478	-0.07558358081158352	-0.08929117339203822	-0.9173390057741284	0.06401789541968042	-0.3796492939710768	-0.1714844305362851	-0.12432374067432307	-1.7996131156710866	-1.2089641214135602	-0.9957974684131022	-0.3715905445153957	-1.411305874446607	-0.3360848463067668	-0.08534860672273972	0.2515707527701307	-0.04733973205187172	-0.07198607243955539	0.1190031755615561	-0.2990235650082183	-0.38375105253792574	-0.7272330529512014	-0.38836603911457024	-0.2715399096416587	0.28604699413938395	0.16772772025920762	-2.0874522347591418	-1.5462882964933913	-0.9507311392861252	-0.4325184648461704	-0.7672719407208424	-0.30852237145233424	-0.926968089357768	-0.2152883094714308	-1.5978577623748391	-1.482691225021365	-0.039339440476917634	-1.1209613323279035	-1.4141501167650563	-1.4274910609928062	-1.0125184325324041	-1.8085500582807856	-1.356248433724458	-1.1091236929976098	-0.2511723104477424	-0.050288637162851736	-0.02095518219311394	-0.024959806769717003	-0.2307166363203544	-0.048276832765664135	0.06580590642825554	-0.9430394381136116	-0.661995968330447	-0.0017805835476209075	-0.9983950492711934	-0.3344148808778876	-0.199907239765743	-0.050316318464096586	0.033129812904641225	0.01591637966999519	0.1946951415098096	-0.02171312017241073	-0.28989122171105863	-0.2369765848278853	0.2636302681881059	0.029105209278682955	0.2361069454738158	-0.5508797451160017	-0.32777085144876705	0.024130099353214543	0.16752994167582724	-0.07577259026434792	0.012470716005432038	-0.12448383808583695	0.2265498124941579	0.07364979173355987	-0.39153895402183503	-0.15178094432800826	0.026562745926508046	-0.4547729016523082	-0.10730225673513624	-0.15439530255475167	-0.2451928533941542	0.0904444086329545	-0.039799574547078664	0.09483829810169814	0.10358832932063734	-0.1611520409995105	-0.06924550944735132	-0.2469398419267689	-0.003101587269069841	-0.024689616043560632	-0.16097890245539762	-0.2695822059592057	-0.6859768386140717	-0.864104338094686	0.105158671159993	-0.05658046378870511	-0.08560255916936757	-0.2892991524426733	0.08113743119304574	-1.047435027298046	0.4333300933014464	0.038236699213883785	0.2686389806571606	-0.020856580952040425	0.21942205819795865	0.03486028267509595	-0.10239749234415202	-0.013937235283290376	-0.04259851281631159	-0.7862339961281988	0.14541638461372244	0.017247393078426303	0.06156975644092692	-0.24009582694342116	-0.34995660875377826	-0.02567965231837064	-0.09167008664874236	-0.0014761834419066019	-0.11471949432044805	0.16898891332511365	0.05661569376255141	0.24661263875640715	0.15788646491400204	-0.07020241661705556	-0.01831289021751889	-0.16639409326764218	0.01902858056239471	0.11205313181039002	0.17713829008469875	-0.1963821613169508	-0.4721087618333605	-0.0829460760562468	0.0462007880475972	0.2790975818959293	-0.026358855097486738	-0.5729456878734763	-0.4433096654557675	0.33214143785918204	-0.3870386141842911	-0.12168934902328835	-0.1230211925173536	-0.3969732448733465	-0.4822726406891126	-0.03714484081801498	-0.7003482201921731	-0.026121952875470603	-0.0788952162327413	0.011571130962614971	-0.20248794434366574	0.013112378621241316	-0.0660004441216579	-0.06348999516066776	-0.3840426061271892	-0.6578284485763196	-0.0429646973111784	-0.1485973000293148	-0.4671316434576175	-0.2233617160583632	-0.17164308949459148	0.22704545248713964	-0.20627306789846245	0.10770308645879902	-0.14130290549186011	-0.13996359513816528	-0.37070991507429496	0.1426480473701903	0.22163588998418826	-0.07192168725852614	-0.007967983648210206	0.2035507772165936	0.06369854415859043	-0.10815192513247528	0.0924971304955748	-0.13008187170577906	-0.15887092586638327	-0.07485831028313353	0.12523900095608673	0.268885085002734	0.17715523957532353	-0.10079961475700827	-0.1002189192782932	-0.2472170897395342	0.15348923726057612	0.17968198647835415	-0.1223574603567052	-0.9440730175766796	-1.5891744326108606	0.28996060808085866	-0.7816582276055993	0.2189168409276468	0.09651639491944494	0.35294438309006	0.04633432447508538	-0.2696709768350876	0.2656424381506997	0.5014636670751657	-1.211812563509722	-0.7373184394424541	-0.19280399417639216	-0.6926707361423652	-0.5415996422987952	0.3944738952133935	-0.3632565519963719	0.18218317028626949	-0.31011825953053657	-0.1977698807748024	0.2300242341163177	-0.08877138126124516	-0.10997600131948923	0.056213729308606464	0.1784520623518134	-0.15657635894816938	-0.0001396967559138543	0.19100412791124774	-0.03159617209646934	0.06498276147700069	0.04897821193785699	-0.3148730332506992	0.3472072063357462	-0.4125822636741602	-0.10346758610896777	0.07638246360022767	-0.08113094909919698	0.20839733662919446	-0.4118206770438548	-0.4691352508165572	0.04339093481365298	0.0007538952924575188	-0.1357920178657502	-0.00975449936069957	0.07229251404218126	-0.3621297784111645	0.4447067369956599	-0.03909666549291572	0.27710068562902146	0.22438665460153795	0.2688841677918969	-0.1189566097221984	0.28739985951301744	-0.41608809460280605	-0.25607619873854115	0.23318748547943685	0.27876829455486524	0.2614796512671561	-0.3665998741064976	0.08120358952926537	-0.5998114538023006	-0.023668112836479047	-0.0927766455141032	0.14526412476164866	-0.3773988490979106	0.0761731902877137	0.06305945079188767	0.03189454425287972	0.006444194622561029	-0.08404782138486731	-0.1532061031773918	-0.9847997714707662	-0.09160511387368213	0.4044946377940564	0.02196387137835989	-0.6268863971039308	0.2630285119114916	-0.1422450475638398	0.02160746655603247	0.3800608728156996	-0.17117823599339965	0.2303816870149205	0.2884452259455867	0.2674276543726796	-0.21819726224346525	-0.13434551731421313	-0.0021268278024500578	0.03533019857711348	-0.15337097987823722	-0.6065069992216924	0.30818099315033803	-0.14218990127387493	-0.2349187840078381	-0.061133997440671176	0.3711791898742042	0.0167717312479324	-0.3014371243626292	-0.09701434473884216	-0.14789229962181094	-0.33186932071191344	-0.2719054215490081	-0.05841664066221726	-0.41253156488399656	-0.2848307416791157	0.10873176456392074	-0.3739204724716039	-0.43361578590548494	0.19151466718474205	-0.12629109631808538	-0.2660844945623714	-0.2464275019690754	-0.12045150115314204	0.05941636938665312	-0.11750810972578316	0.0507636646925352	-1.1007892211982058	0.03574466749311683	-0.9117462503320232	-0.3301850991409222	0.09140694635825902	-0.5664542327276413	-0.8107850729233129	-0.07000763783224613	-0.4098691486999248	0.0573316566896673	-0.7004033028642752	0.0975535539144311	-0.2585171334183673	-0.059376590904662074	-0.11941298493541253	0.21356771640170213	-0.08100500844995262	0.0031019192094436663	-1.5939837209510732	-0.8783449483714856	-0.8860940968734838	-0.19548602971178086	-1.0697551022827378	-0.469497128018661	-0.11819035739849955	0.2837766237303636	-0.9011237212235182	-0.419325122187016	-0.473056492398348	-0.4810245610768609	-0.5102281388220751	-0.4538128722682144	-0.22969744645422	-0.06973260735456265	-0.8294915812541371	-0.988097134731102	-0.7139891699871281	0.04652466529550427	-1.2872196821828263	-1.0005651827841746	-0.5619516022915851	-0.1622039926763161	-0.6502637421783916	-0.6854266998381264	-0.12206629419402484	-0.1180405017105534	0.2575565887035681	-0.08069280410071376	-2.2325834476230293	-0.2570888419910731	-0.3009686212494005	-0.0004260616509390833	-0.5998928828055602	-0.18190159477047155	-0.117520957240253	0.02519995626452573	-0.4311236449967774	-0.36899245541482595	0.02818786265066873	0.4148711308172026	0.0865387712011083	-0.3712193728825752	-0.12521630482053678	-0.24795521785295285	-0.3964266972357542	-1.1361916868471218	-0.2753927669713346	-0.10382818092987124	-0.01220180182117458	-0.08832476447237572	-0.008498783667249009	-0.17184016978212613	0.13964970875467267	-0.9553213674907096	0.10078088565459972	0.03354549381741824	0.07234757357636687	0.10099805195927512	0.12888278315924664	-0.041181594581292315	0.04912161921965733	-0.1004841756898224	-0.12880116146450488	0.09314826142342784	-0.015211159745887385	-0.0017133143862557644	0.16503075442122606	-0.0019950881586353183	-0.09289284348586722	-0.2646192259596326	-0.24173937379415095	-0.37509575351282737	-0.03248665004780701	-0.5384875327590116	-0.032327639664576094	0.1859887953014419	0.16811758368071564	0.08253142011963104	0.10822212737381844	-0.3829352647617091	-0.03029417121376218	0.011591395608969364	0.003155748870914503	0.12522272935151826	0.06220203098273965	-0.24856172152246095	-0.10263374663445812	-0.19932951259024093	0.2565223535721669	0.015160359113963063	-0.03006891224640401	-0.06243053382590081	-0.0011715087460297824	-0.24246912128249815	0.039599168302217165	0.0220024544293821	0.03531904507003266	0.04120970459578202	-0.04410589718012346	0.03295483338654079	0.19571113940128185	0.09073187063491477	-0.1439380340138116	-0.4876652244877231	0.2490453417738846	-0.2605912544352343	0.2134853975689152	0.3211343827663728	-0.7025119286861536	-0.23965909919236564	0.10927895244345713	0.24807150148170184	-0.02164824384929655	0.24010857186954895	0.10591321360726612	0.25424356555660993	-0.0005024391494992561	-0.4659233529404917	-0.4177396576127541	0.40162085739524817	0.054749148078605266	-0.5585834428980994	0.2230790438740518	-0.1071666202908796	-0.18675280994363147	0.0020280333486934355	-0.2983206775980015	0.13907830302088006	-0.07264674948352677	-0.34886912264323283	-0.3341558608831449	-0.060414040574285024	-0.5345959569528371	0.11753180707515505	0.19766225686697067	-0.02811334407702221	0.08306614225020936	0.07854433674450306	0.01674505558619199	0.2947374786138245	-0.3366084917795443	-0.019964685058036582	0.16083197140236422	0.006030876183771893	0.062001590276043385	0.1596826570327983	-0.17018720092282744	-0.21341532764432408	-0.010705024015041708	0.27141962735627123	-0.22810360960547066	-0.07735312120071353	0.21743196619081506	0.049856781833050416	-0.7699589320578629	0.006827745203632941	-0.09839233248939948	-0.3903787567270222	0.40054360638358705	0.1929281103165759	-0.09143473485338978	0.10642327522465758	0.01779530451055179	0.05541576447328874	0.32766469991920383	-0.0175074575255832	-0.3239686321189088	-0.12988797032397975	0.267391650553877	0.1825223555355336	-0.6655964620225489	0.014009925291253894	-0.16596886307893982	-0.4158488830399108	-0.08107546202992569	-0.1010467514061575	-0.04590233558697459	-0.2672683187364081	-0.3370621437861829	-0.6989072259054979	-0.6300091381514178	-0.029966875356409437	-0.3406092419792354	-0.035613413147541705	-0.28403084959066915	0.11866650590857195	0.4551196037926301	-0.3628349666390734	0.3894062432097703	0.17127665620105753	0.11475437109666214	-0.02365199674246229	0.16985751664427653	-0.6845512664041334	-0.8031251171644415	0.12588296362551846	0.3291380593414757	-0.17173677216418912	-0.050309099088549455	-0.12183854402393228	-0.25328165955828863	-0.07068211000503775	-0.10163174342548073	-0.27988207046399033	-0.02196086708384901	-0.2906735211516788	0.34570115617293545	0.0333849580631367	-0.07087142126862847	-0.34653932166591456	0.013707381503608642	0.1537761623536888	0.19496324718240146	-0.24552512210744715	-0.579616733231528	-0.02019237804863886	-0.0809922304475799	-0.7007729737769974	-0.2447028040730459	-0.5308262904982121	-0.006512214902136974	0.025922408892980656	0.07470711629242642	-0.02521682391092674	0.14030535565161506	-0.22650272507761024	0.23455981448487664	-0.2528643913967565	0.04468974606677465	-0.3254128011934464	0.16387476588712646	0.2556888992701062	0.024919459958480127	-0.16660824184145218	0.2532084172431687	-0.09314647018756472	0.15052198787274984	-0.3272304745369694	-0.6831108102351999	-0.1843364948917348	-0.09891240973375044	-0.5744626785786751	-1.5823042212534988	-1.2405748419480571	-0.012163896454293402	-0.9257889913403264	-0.10450397758832666	-0.07079515391031366	-0.11537108492108525	-0.5621930971311363	-0.015236547867313743	-0.29412943140688	0.13768304691727887	-0.00608929722592555	-0.13080568569133622	0.01020166957426685	0.10652872177718388	-0.30027735528861604	-0.1966266678019	-0.06486278589982282	-0.21016372624422602	0.0771927974481533	-0.2769588313766242	-0.0854220271747012	-0.1299573807355573	-0.11506813600126273	0.10938149211606754	-0.1328971162207466	-0.05577994506265769	-0.26887169535826705	-0.16282617399565996	-0.32505694966198845	0.09035779992882263	-0.1095358264676628	-0.3626052330784877	-0.0884752174023249	-0.1210265969001964	0.3136453252749664	0.19290229881498328	0.06043845000748323	-0.21899355837996948	-0.960398043960523	-0.0037652889654679095	-0.3826377255225783	-0.019866683228926138	-0.0265779368874079	-0.030037486154968908	0.4960867805748589	0.1032555593125083	-0.0827024662670942	0.014745994531298556	0.023469578497154	-0.08702034074554957	-0.2503968992266957	-0.2459838627014094	-0.41037725777691403	0.15661498831425671	0.108838883574694	0.12029974617407865	0.5823967366322857	-0.11361598445225556	0.4184277463807032	0.025798338385090217	-0.3688479410938384	-0.021929338349968	-0.04183511222010816	0.004623588356120681	-0.029004769814258355	-1.4909080654905822	-0.25221121637887395	0.13258515736086912	0.07296335950620365	0.14277583454129608	-0.08505377312969975	0.01944083992151605	-0.2936156026090556	0.06224546347859241	-0.1862163821868569	-0.14130420321373946	-0.2631654479540235	0.18106932094120068	-0.3297620191104506	0.06794744180880177	-0.2565556742001312	-0.01323568686576831	0.21073678688099653	-0.12613107545779545	0.07175584199212108	0.30272350929005554	-0.527414061772376	-0.09539561960381272	-0.18748894446007647	0.4801902729561092	0.008760805865238905	0.02173618013581191	0.29529089112714835	-0.04548342394655082	-0.1921673600396885	0.2764968094436584	0.24040294338593146	-0.06514992474427214	-0.27520714788709205	-0.14468384989262578	-0.27723611049354746	-0.005389930214692709	-0.4899675322579906	0.07956054763911194	-0.05115918466655317	-0.09715733108470324	-0.4332769095560283	-0.7902237908331576	0.04308999915172528	-0.4830497190904043	-0.8796302270897288	-0.12384996485408765	-0.04781626725298934	-0.317180441177833	-0.06976990859473367	-0.4530571293064949	-0.3556472213763322	-1.0000582172470651	-0.32744937581542594	0.1791034801731211	-0.23362343023794016	-0.20542610736168285	-0.017251527727537568	0.1370081690157111	-0.9480694677767489	-0.1850672566247387	-1.3121640983706075	-0.4718253063192424	-0.5295930698535338	-0.9273711756831212	0.14135410858939573	-0.05010086946535374	-0.29980192414349915	-0.11404000152792047	0.2573044333720932	-0.07760011947716862	0.30928444363379964	0.002526300109443077	0.014555911137087369	0.005679451329316475	-0.4234619836267599	-0.04774915563249725	-0.0703321021108827	-1.0834967859138387	0.08872317675978639	0.09343746361138364	-0.4487844700534689	-0.6616522910839718	-0.1506075722744257	-0.12154418213698638	0.1006393913652213	-0.2962958877093941	-0.33822879500923203	-0.11996979289126808	-0.02314374883755096	-0.009180694930515428	-0.12860425107316212	-0.12270912873348977	-0.17289859157023868	-0.7158487375415977	-0.14575280056149528	-1.2181425813567155	-0.5508162781881176	0.15553205094071207	0.2406051337608168	-0.04642027414219545	0.12193180377322027	0.2706723493772042	-0.2126451860642462	-0.01599691763572876	-0.04361168740093208	0.1928463797009934	0.3281497488478478	0.06905113906177067	-0.05250592212953077	-0.4537074027995492	0.011403581396504455	-0.27438744119619657	0.0679366216460918	0.2358046402563623	0.4431839376527645	0.08577378007080434	-0.016022295754017656	-0.14929232883727964	-0.12999640869183413	0.17730001054960134	0.3608716035774999	-0.17565052810834292	-0.16257184270528435	-0.21262131530663397	0.03640835418567349	0.04522203334689635	0.19323288190827007	-0.2662582185630211	-0.4347333353974697	0.21085400416183736	0.08600194836191043	0.0565880377550446	-0.20657169351088595	-0.14258940173532192	-0.09236779772983587	-0.04355219151174631	-0.3669409135347926	-0.04246001055866325	0.038023440996309416	-0.019300835600502383	0.11498663579156755	0.30824006459378256	0.10721643819367098	-0.04753133765391588	-0.09096910659560996	-0.09365144535825837	0.002421515914267024	0.17230941922174492	-0.05014702891162222	0.20561827737741964	0.057098590986513466	-0.6121215079442099	-0.15580330475363555	0.4289346609081604	-0.22361127797775088	0.09755988580599928	-0.17451272917693675	-0.04627399377399216	0.17369897742837964	-1.141209563941795	-0.8681775270825917	-0.8798421910447914	0.019792325645601305	-0.43349394546903297	-0.7093245302242287	-0.04874098169692533	0.0039398734495628696	0.09931213298102892	-0.026539099575463503	-0.1379266627630374	-0.20339738230624	-0.7610154814057852	-0.48328467237054795	0.15854554110712527	-0.1559987553707692	0.09615544766891353	-0.278001093263842	-0.2146740133914263	-0.033559287351116164	-0.3449147078286116	-0.1869625757856087	-0.0601580473015971	0.13529486719536946	-0.2656957776950047	-0.17097375711358334	-0.30984594992577635	-0.15388227941225235	0.0017247677025398205	-0.2498124700653384	-0.06115349304931748	0.09103023114104657	0.040586675266497216	-0.1093145337245258	0.15398674146708466	0.2581333810494232	0.014529061221180126	0.3308523230406132	-0.5063775788138184	0.06561538243500394	0.01026817508353032	0.19821131690979568	-0.07233019594436718	-0.6568393272826009	-0.14203329816717614	-0.3828178517084775	0.2042724066111036	-0.30519568485595083	-0.17418375574736147	-0.1328967283583838	-0.16132255433427978	0.08504395178838184	0.05380409269674012	-0.1755971456702596	0.21672289380583495	0.2065014361837609	-0.09142939034480436	-0.07250853138016165	-0.010857684039500666	0.11513934539422885	-0.13309260965377318	-0.12679951453908772	-0.13257221223668922	-0.10149811404281073	-0.2104162429390979	-0.2239957405266039	-0.09863824400997492	0.022093379298711125	-0.13502631611495336	-0.7917496743576148	-0.20513799137386285	-0.04427314965574626	0.05099999943995257	0.29427729418633425	-0.11863900419928385	-0.14096377154970993	0.1672534740362367	-0.0770827011668393	-0.14785431410815128	-0.1583816407852736	0.06881808425604788	-0.2170338298793908	0.15630363657124727	-0.007919105960747984	-0.5480183577650389	-0.04536688044353139	-0.4092964807598514	0.02033604159234591	0.18111381837720225	0.1519248278153183	0.025562178267557332	-0.2757475929068065	-0.3604315046230199	-0.2042134271157875	-0.05516209408233113	0.2751904254051327	0.017174158051226622	0.10364219106060732	-0.02089470969439139	0.013142688176458821	-0.4596579873040091	-0.19632477280422167	0.01132177669206632	0.14260974756487593	-0.2473269737935286	-0.2395233508454457	-0.04945873857586573	0.29585710910304586	0.040579982289432125	-0.30589572194144343	-1.1937808205142193	0.020294537335867058	-0.181565026228098	-0.3488734817043678	-0.1378115019499737	0.013754239632896645	-0.4185970885979772	0.10552539476359173	-0.11918380384674584	-0.1257726470235408	-1.0328179029254252	-0.7104980551125955	-0.053840070426921634	0.1543538708877475	0.329534758717814	0.13934526059063052	-0.4036944786358943	-0.3722115476806527	-0.1954930545079566	0.0387774488778079	0.0033722110390173123	0.06958071898925801	-0.458211951787902	-0.049872142842417234	-0.7189207696516099	-1.1010431764737818	-0.3013952526386953	-0.14087163164893024	-0.4138315671202785	0.242679070088046	-0.9074661990831636	-0.05599752556132472	0.03485609437439908	0.06400815550889252	0.031671300215004215	0.10022790209503518	-0.16290409114842727	-0.6399512756060433	0.19272515052440087	0.33018318180476663	-0.42958267272484735	0.17559121980523748	0.15133629013246805	-0.3029227197650172	-0.3462898445935593	0.1599328038911275	0.16041314316337446	0.07581252874467365	0.30836619794008097	0.3326598240015388	0.1360648866358396	0.4081159087346016	0.057603174798636414	0.01311887703657444	-0.1296280721718675	0.3165237991017647	0.012121256057704607	0.15120001875830938	0.1575260203619445	-0.0868691930377294	-0.07046697649504365	0.1589849175997838	-0.1431843954698255	-0.4964239854989989	0.12447486207931342	-0.1877078560655641	-0.4425113446589117	-0.2597411698681944	-0.13512643888549628	-0.6555495080232808	0.1152758456675989	-0.5333224877991233	-0.05953825053497148	-0.02638643018308251	-0.3826715496015772	-0.3037491021890905	-0.07244296686732596	0.033800884465754986	0.08635440009968384	-0.22044943653794227	0.022033802188409862	-0.3294069066661258	-0.756962683099146	0.19621763201508985	-0.2733134935735565	-0.20381264124269	-0.28979981683882944	-1.2248078620461549	0.1632351252897855	-0.016576920257741882	0.08276944587509047	-0.1549894667883848	-0.32075372592636064	-0.02550612394259474	-0.0985969472819338	0.044274746004703436	-0.08077753603008409	-0.034463749898615545	-0.015629596526657137	-0.5303093264786014	-0.5780952870653466	0.11832873515953092	-0.19764375824722927	-0.29563400988771765	0.12235617450086418	0.07574725242863371	0.17046706376969778	-0.274379037901534	0.2756388518915022	-0.02117653074750181	-0.27749975954101985	-0.5625571520256957	-0.21197027236948815	0.20115753745674192	-0.8091384600689547	-0.1037201680643508	-0.6823073526829383	-0.2647356079960295	0.08763476057834582	-0.2410003753448619	0.255750831442123	0.20594039725046887	-0.2277630602824415	-0.10758670137563066	0.058850840079975986	0.08708730732642694	-0.4658193003352687	-0.3935504534372369	-0.2652795796899289	0.007239578916701721	-0.2708653684569948	-0.10337106632485088	0.13158126414680651	0.04861571044686951	0.05272803793457289	-0.19985860643962253	0.17334127983941078	-0.01915763928990725	-0.5036504601842903	-0.0897027525807944	0.06380716647110903	-1.3567680989352913	-1.6163212624808332	-0.9625711497197801	-0.08697516888067708	-1.003642384794832	-0.26825395539898783	0.22040366914512052	-0.008267354521794987	0.17534760530845173	0.015168353075924871	-0.1372484163339607	0.06262520731693848	0.23383648037903426	0.013046022284758063	-0.20561869093470647	-0.3909934197776516	-0.3773451103996319	0.27979706613376065	0.008824222645943494	0.06238225896239603	-0.11495386667062735	-0.2650946326803714	-0.023262008694906862	-0.052258834302382665	0.20965590795913894	-0.2380993250133501	-0.9124882639836008	-0.2555531448919662	-0.25261555654836404	0.08960740792322515	0.07616310582276621	-0.4716630071395701	-0.14922431274356182	0.09189896574510542	-0.07124711495097498	0.24609103390357015	-0.06790527277691302	0.12030598158707692	-0.0176172724575054	0.09999669815559796	-1.5041874942340858	-1.116976124573127	-0.023908268035384636	-0.6602969708609122	-0.18354043354707586	-0.010997451687317788	-0.48270294739007	-0.6998487645294545	-0.23121990363808956	-0.6136868261018598	0.18311105265543806	-0.4813111856421066	-0.4011751206937966	0.0035260295900319634	0.1694777141043171	0.1270866760298368	-0.03385264271321664	0.10075508361654983	0.06792191495149624	-1.7877850862193452	0.016896899937893804	-0.11282481204330765	-0.40913941332715215	0.15066129647480736	0.31713492655493075	-0.2578917401522869	-0.009483052006664414	0.10412853190313512	0.018413392566239844	-0.2399027221482385	-0.17784405715892634	-0.3557523287592617	0.23692355975012944	-0.5471113643528736	-0.1533107714504873	0.07188667617761653	-0.03949089755098799	0.1736377236846586	-0.3420050111614251	0.1596979786862389	-0.0666511839387741	0.2479919065217005	-0.2855070652629388	0.03151369198250819	0.04670037781965115	-0.5133896386198662	-0.04112436254323646	-0.3155676194568515	-0.013245175499964778	0.2969053038126274	-0.2791889090815893	0.1070265139004129	0.07589225548082347	0.11421928291195765	-0.01496628523536974	-0.4123158848924655	-0.15561867590190118	0.10742604860163596	-0.16736245322908375	0.08333527369559242	-0.22618218903183146	-0.4490353269204069	0.135575449653483	-0.07726664379868617	0.12905661194790005	0.008867130214383316	-0.1409024357799771	0.3221204619437566	-0.39199281255640095	-0.10506119968404083	-0.14487309171441154	-0.022912045221013973	-0.048523865866164965	-0.2543260831452381	-0.4439519990843978	-0.4819780482426968	-0.8506969336472062	-0.07745591874563049	0.010050374760391004	-0.568467553999446	0.21253954764671246	-0.10863027012724027	0.0963542479865645	0.11144196560773216	-0.00885891710786783	-0.353524707203399	0.15933473160421555	0.13720336485589388	0.2668575696288309	0.07765415781143978	0.16819060231096408	-0.09175566240813672	-0.27696526374267033	0.14072156826573906	-0.1833070890789001	-0.3721804782768167	-0.2635814339310449	-0.2028888070163741	-0.8050433643437105	-0.4315633906098289	-0.4607554515649458	-0.028466481358117614	-0.14711005213396064	-0.4887522110879592	-0.003606840708106811	0.05792761702246125	-0.19372493400355315	0.1792882651325125	0.2782378586609137	0.07099107218430907	-0.3312161349562777	-0.34379290607171903	-0.23925658285244994	0.12914779060294734	0.001116003689748754	-0.018201825070559008	0.11549684981125805	0.07232888597623066	0.036794644658747024	-0.29317702634528586	0.018013256819171368	0.07764239602866785	0.07730663102324292	0.031070092389635675	0.03343459049512786	0.19278110153781844	-0.1388961925945005	0.1823912549841787	0.2776246939603489	-0.18762325377263306	0.2890720833750232	-0.4975859085063668	0.22032656936285566	-0.1413601193166092	0.024953291134316314	-0.0718928006134479	0.0758553713147304	-0.13849319354608505	-0.03488988016370183	-0.12552329749878907	0.1853578794633472	-0.16779215508931525	-0.2770812484981388	-0.07364159685248232	-0.05264353172168504	0.009874051721021576	0.08101323572634066	-0.09113285874342224	-0.387325063965051	0.37482506337429017	0.04928365793130557	-0.09351449181137324	0.30807075626146124	0.034862824234434237	0.1879331593058854	-0.011078187025866331	-0.0941043382452057	-0.07048577488426283	-0.12885250923772704	-0.18555535301278053	0.26019429071625905	0.12155069140510175	-0.2513705506344193	0.07660540510448419	-0.16846194286511887	0.0681657775027438	0.05125439678220112	-0.4076699877865353	-0.1536402541242147	-0.5018464612590952	-0.1891877178355418	0.05015709678116055	-0.13984460681013766	0.19792258339339447	0.0018658146125475907	0.2091579277586724	0.21750094291392635	0.1261845055303691	0.08959840144349446	-0.029892459336973244	0.09507353578795807	0.05691957403771921	0.012521526218352777	-0.15357692678326768	-0.2514531365767902	-0.3142057123700042	-0.07045024080814682	-0.006912641331143815	-0.04365898630144015	0.17955487286117605	-0.2639445619705273	-0.4024283846545064	-0.0033751383221822624	-0.012783097851143557	-0.08165109727017282	-0.2601066426543776	-0.036193052042130316	0.04999933023335254	-0.09006618878163586	-0.13179552117795615	-0.06864518960557285	-0.7034183746609053	-0.06456122832050923	-0.08047897966243746	-0.12212264254873195	-0.19663977309209474	0.05541781659746298	0.24675848496802985	-0.4670595836098265	0.07084484292682458	0.2483544306364453	0.15177587313032614	-0.3343673361246448	-0.07388319814708509	-0.009503102330457229	-0.04520856889201799	0.06655651473545994	0.1297366040156348	-0.21800635589140613	-0.4806144906726875	0.20510750292180094	0.048490177571258834	-0.4795047795349863	-0.05185910020901658	-0.015990877224383783	-0.2536749380173182	-0.3098149106728078	-0.5559378826008378	-0.00703714418829117	-0.007517474908157645	-0.043415769325666764	-0.16329202980947502	-0.11939990928035205	0.28703530400621513	0.08899344554025188	0.1987506910092152	-0.11038573976618177	0.2596162462369234	-0.018869277578249903	0.12499710169645775	-0.11451453922305005	-0.8860401879664639	0.2086946105535456	-0.05171661942107228	-0.2541246164181306	0.23055135204711544	-0.040717135069872165	0.3538825391928579	0.12434204441803755	0.13992565179910044	0.13503067938233465	0.20073571167568915	0.06362800960094565	0.12375278997673544	0.030312497036389368	0.2801615053263845	-0.4497943131328353	-0.06678488799638688	0.14913868009595166	-0.8827716695801191	-0.2275098771524476	-0.1486552080749559	-0.4694798377655198	-0.07714266633862353	0.05016535971249998	0.0749084143628376	0.31375538023713884	0.11103181410342007	-0.3983848521189496	-0.2773650200952538	-0.21161188980327048	0.144842008601625	-0.2111620147968202	0.025758716027073848	0.3293386951734332	-0.16750138930495367	-0.2298021077327148	0.09645362623595956	-0.2072354405650561	0.054338745816733265	-0.16587382588740815	-0.4953619166686664	-0.001570150557646984	0.1549481761438688	-0.0947473521882526	0.06515664981742576	0.0567700570295354	0.02540073960827425	-0.3041179099947025	-0.023851938589987742	-0.5250007915705159	0.01504767077040976	-0.35278100441284344	0.2556843170517697	-0.4933352163932591	0.07315537365860514	0.1829479123496436	-0.15027658482243875	0.1747472618098732	-0.18703907917618567	-0.01475492035648749	0.254387988469896	-0.13139287639112707	0.02372274558951369	0.2717878349235613	0.0766563585917029	-0.2958492369479778	-0.24386642490164975	0.19435992451774933	0.06524723230341875	0.109023863194863	0.26288627040799833	0.05857836267641017	0.08428999903996291	0.17613234920936102	-0.25357163444044817	-0.2908719522178237	0.038744527867280235	-0.07982257977929674	0.07198688997369977	0.2963633010463484	-0.3780777258274632	0.13671202241329872	-0.16540326143688033	-0.09182640385068344	0.042803054361978884	0.362100063154808	0.08385822995442986	0.3260313633455951	0.10482564669704783	-0.3991227524386896	0.06578175510984256	-0.10648595333464446	-0.2461613064186205	-0.07135335168322689	-0.055585624544567294	-0.31830398318687336	0.05975995586116481	0.034292392138176135	-0.1585444950087994	0.07689589820712409	-0.4525694726469238	0.11976465953696246	-0.22346776692273865	0.044997508942413465	0.23760157218288255	0.30244940956100563	-0.14596235357546292	0.0655339300422707	0.08182881722271737	0.0067755378503575325	-0.07783810114520882	0.07087897934810485	-0.1511325492802802	0.04954304015175075	-0.0930260766311611	0.021323693230875854	0.2608320785214992	-0.1381747458790369	-0.2810816394504061	0.09683092239437012	-0.3146160706621523	-0.05721197245025026	0.21460087401140068	0.18081440062110887	-0.1742856127047396	-0.3672323340215059	-1.2210611943153695	-0.20416174331301454	0.0905697128249492	-0.2730972908822936	0.31760888605398685	0.09186648754689976	-0.14272925011147405	0.1998935431907118	0.12978111769721168	-0.1544557022024247	0.0775217227053781	-0.31108824933058915	-0.08366469205574592	0.11230061202286792	0.14671032089613906	0.07309961390709989	0.12455290333741935	-0.11865834396188354	-0.1175091756505222	-0.20408511644594526	-0.2598110452739145	-0.1046526335095957	-0.09354494575502643	-0.19545106165445772	0.16755647670174306	0.03903963263274857	0.27729396755564645	-0.12858837037041593	0.06940671274753987	0.3510599034608449	-0.06792508295790403	0.08985110391564591	0.2253949113950269	-0.13445550880168827	0.16005870453486645	0.07465356672303057	0.4395514037448815	-0.11149184988326087	0.054726471649879864	0.12687772783636653	0.3081927017049628	-0.017389535951799276	0.05297020634831915	-0.21571032858845515	0.10448039624687154	0.016573121436637774	0.2427804318346657	-0.2830301087535753	-0.007457677116243366	0.08459857941903379	-0.3973260412569686	-0.1496326653652033	-0.17593314590472592	-0.05821305052428315	0.017748712157394292	-0.16063350944135152	0.10262204300473622	0.0027900494598711066	-0.3317520365635048	-0.0879001422160165	-0.247736168503784	-0.08716540343638905	0.04312534250209761	-0.012096451265681495	-0.03772474802463452	-0.4326373406571772	-0.12128055366407947	-1.1119032853718196	0.3595192037151627	-0.4283946148306312	-0.3014886578521235	-0.2030034912112644	-0.2401395352442755	-0.22666530157716144	-0.3408865519039713	-0.7190872131910392	0.245064643892944	-0.2686003811996711	-0.034141543255735984	0.00912956972097336	-0.200376382382662	0.02802729781577401	0.09458812899929572	0.2020204492682319	-0.020843677502466715	-0.1118179609246834	-0.05169359730544855	-0.7825988003764289	-0.3407909434128645	-1.096301973286831	0.04697636991380204	-0.7841149818525354	-0.2482348300517065	0.04338987117998138	-0.017772383087761013	0.058988534216856466	-0.2576212541561501	-1.0430742769865735	-0.31361742407223664	0.05507816243387583	-0.8072054909108459	0.0005520002566691715	-0.6100056402939089	-0.27456314976620244	0.08237158761942234	-0.5175634758607299	-0.8529471243285932	-0.11823009383061435	-0.19693708497589524	-0.008063236575698766	-0.3092011538489389	-0.4917943744951021	0.02865802236397557	-0.0257851758069618	-0.009468019890383487	0.2690250697144921	-0.13652157128844353	-0.3294717549436048	-0.06450500300587675	-0.07525402572206624	-0.0972452381501214	0.06673525212157777	-0.03625291165016385	0.06364038101667784	-0.3577018335464257	-0.024452564660711957	-0.16661270117472662	-0.967064718365672	0.2102003728367572	-0.10398650479553387	-0.15088857924930815	-0.06324527299870815	-0.6090523629613829	0.10724735290392934	0.08050654170323558	0.07237971807414993	-0.03441594127546027	0.11785251462727475	-0.28211644998087515	-0.16438282151705094	0.18735967699101325	-0.16527245060869716	-0.5434989446027219	-0.5612726243703197	-0.32173696628573994	-0.451385904381921	0.3359311887822405	-0.3469161426969718	-0.16387811075476055	0.12753095849552706	0.2805663525512253	-0.15369266367461928	0.2089950093403854	0.1088052273749226	-0.10286180571664	-0.8890272887568239	-0.0739300473553652	0.07172050088238033	-0.11313022023909525	-0.4441232540231458	-0.09588686876460667	0.061048056117691436	-0.027917505368958314	-0.24779856189757415	-0.08135798997992275	-0.1709253941951267	-0.23164852467424624	-0.7265765727402348	-1.1595618797732838	-0.3071815546388461	-0.5860349929091361	-0.027141906774389667	0.34301679831722104	-0.21052266761293809	-0.13290844699943102	0.08499564972158036	0.04583982222345258	0.2051616952469748	0.3198910960499989	-0.009824939670480887	0.009080267251286264	0.111088656942015	0.1670937018522898	0.08498429208739032	-0.16374021047040127	0.08925355736503941	-0.5086279558435843	-0.1830706796452538	-0.3143428074736343	-0.15740227825115086	-0.011658315727521516	-0.3110684390104647	0.07063712632742343	-0.028314239753988564	-0.9211654938945949	-0.2290863688335199	-0.4504006431390363	0.10012424610711147	0.19076126448280264	-0.3986967221342827	-0.7303828352629023	0.20885077869480675	-1.0655103570344522	-0.4603361584344174	-0.23930388107195255	-0.1683065276213761	-1.414345616084805	0.12114961528619768	-0.18504060210459405	0.5062176210761574	0.15515202817740045	0.1646399503989534	0.25473306585440303	-0.03880289810954461	0.12144184733435512	-0.4267840035249861	0.10756951229556698	-0.049289827265104204	-0.2662113888459006	0.18529547315271389	-0.3741481797912266	0.12562237707124302	-1.1123205833527408	0.11348452316875053	0.02286055318005565	-0.012310087922438229	0.0012180684290539342	0.21910673379196607	0.05563820550715335	0.08960618184984244	-0.2306816146718933	0.13382126216331727	-0.010032139190301359	-0.19714534378964	0.03684953680946043	0.05898777543356929	-0.20996281886206575	-0.010948385151403426	-0.13829298166026166	0.0761516187247292	0.011230839044069437	-0.2661202894698989	0.09933502619041742	0.19794977742739456	-0.03288224658402243	-0.4557056562650272	0.25653159898453104	-0.18499223714839866	0.036237737514420686	-0.04792810526533922	0.06194227361948922	-0.09707913934263546	0.031226014972513275	0.0516106965548332	-0.2628100543509311	0.11992453786619252	-0.1306482951651213	0.3768148078069463	-0.04415804837086967	-0.33406072769884537	-0.35161830552802315	-0.09093989368059896	-0.16350060755091275	-0.016359475583306412	-0.018955508106402816	-0.3655671514685155	-0.14241359548201096	-0.18833194713732004	-0.09653983240234773	-0.1114454906121738	-0.20376798341471247	0.05788949880046077	-0.06880069806285766	0.17198049067405552	-0.12004809157296692	0.36649703519740173	-0.10213636992292734	-0.2261761122556457	-0.040362782338875934	0.08634319218841728	0.14727659879496013	0.029888289230414745	0.1641953970722125	0.03404027226867301	0.29617561995165803	-0.3552931441794167	0.29402092188715523	0.17852617602660076	-0.08984967237951172	-0.059213960137314815	0.07805893664468924	-0.2520909224593078	-0.3572227677963944	-0.022442448496404026	0.025819272535844283	-0.04437762435402778	0.21544132680928035	-0.3006996607540052	-0.6503395524918534	0.2221083796930059	-0.18366421140063813	-0.10177052870468194	-0.1439799650804268	-0.12908796007744675	0.07693745275678553	-1.9555905854940632	-0.06467951623309069	0.2797198528208711	-0.0545600482774444	0.11343032729384635	0.2713043096270608	-0.6791620337834724	-0.23368918513136375	-0.1801086901058023	-0.16085732363785876	0.4734824573489843	-0.4608125347488882	-0.5251531155422249	-0.3652641167110508	-0.9238337243847689	-0.13289257010709205	0.1290742732121451	-0.1554897802715677	-0.14606812058898205	-0.14389802938372231	0.2223832813973764	-0.44983094878144897	-0.28014121599728986	0.10163049444291132	-0.2710812151799725	0.33634912948083084	-0.15941987738390812	-0.11519076091126187	-0.02896994526167357	-0.9313649359171238	-0.1964204156159215	0.3805033772626287	0.05357295229540068	0.05420406858040176	-0.11165049774966768	-0.1270004520966373	-0.23101266485513866	0.07534138788219051	-1.2284604942842858	0.081736148949084	-0.10852705527936904	-0.18154433980549325	-0.07958654836645288	0.21289981037039746	-0.4234815971587289	-0.12931283143299668	-0.9224635145349926	-0.0757972128237904	-0.26564276603498443	-0.4231999954126843	-0.20812842372728654	-0.4966793510905917	-0.8956127537890185	-1.0614948317955162	-0.0967250588356212	0.05276088480167035	-0.3961802006278015	0.24992000266937384	0.3515955589042008	0.16224506281543552	-0.2776758660225995	-0.16801224000967474	-0.23421698339827335	0.21817344689171567	0.31955030582552824	-0.276973591268392	-0.012279357139580685	-0.33028164640544794	-0.260038711684084	0.03043439615652085	0.22919933585803656	-0.18723662234494184	-0.35107143683650405	-0.041059859452922	-0.09773205335898898	0.11294585031622435	-0.16859654397954274	0.1859487976512542	0.16913409110983094	0.26730132247125393	-0.1719649879480869	0.14068690648420198	0.08957555558776774	0.09465953382787616	0.016853056074784302	0.056730063974910025	0.05320015219853312	0.16584874413400652	0.2967607178834901	-0.013322014737655605	-0.17909767637756496	-0.2578608575119713	0.44036649320153104	-0.004094543866402104	0.24323907811101095	-1.2578293631860795	-0.18511912515338425	0.2544802405148231	-0.21539997949271608	-0.0200993625657276	-0.19127274234777172	-0.2008042645361574	-0.448697546370698	0.09259826917202094	-0.08333300719077966	-0.12647656857459694	0.1816588628185449	-0.1132676504211828	0.00944410553052791	-0.8275407049552097	0.17365141544878754	-0.012323271090375657	0.08847314499259501	0.3177513715038365	0.0007671068312721433	-0.09589187702916092	0.14371526725098832	0.10233851504543688	-0.16859155411681048	0.4416466404152588	0.20870990395910347	-0.06552127262098151	-0.14779174955737745	-0.9418807398378802	-0.21995544647867696	0.009414727182227585	-0.0065486778434351535	-0.08527649176628592	0.1948357365488775	-0.2384057102828908	0.059076237685701	-0.22042618886280804	-0.01474366396760867	-0.05338704206484765	-0.16091964711903697	0.013169216778016662	-0.22328993871827	-0.5002201579820869	-0.022200895037003225	-0.0156570755280711	0.05373100429732802	0.08116344804915578	0.010517408132193132	0.2473590281950079	0.1470415998101433	-0.2205262049568642	-0.7333080403436578	-0.7646979592997484	-1.0372905666241297	-0.313278927068204	-0.10834149853455224	0.1265772090324595	-0.06031424262864176	-0.7164758519976244	0.027055181626455455	-0.0754999044299232	0.02750871441192861	-0.21867455415948744	-0.07649617013359886	-0.11474695730074387	-0.005475973876156989	0.24004265888238974	-0.13166606322289087	0.3473924163468905	-0.32954976689390403	0.3026120319642517	0.06884224637312335	-0.06679748339610411	0.1506184881798403	-0.4320647721292054	-0.2783547436989552	-0.42772923768598703	-0.1017461622235051	0.055827467341854765	-1.5167081016599562	-0.2755848885063859	-0.19540313373470555	-0.3047313697918768	0.1792921752060772	-0.3433358696011628	-0.4726549354312341	-0.178317385907812	-0.8274909168122231	-0.4519190692376525	-0.665876792205337	-0.7090203349087004	-0.6677168864652729	-0.14158369060797016	0.04732396170729978	-0.7943860944973947	-0.06571879059108464	0.2633141551594107	0.07047721164579716	-0.34021556354484683	-0.5256875524306458	-0.4637445672022447	-1.3400422648525376	0.19368313728383846	-0.045121087658108384	0.14132355080352632	-0.7996394204718195	-0.3510483318149388	0.08166276915922614	-0.21693438098200032	-0.7188934311951589	-0.4231683462481586	0.3662186171316624	-0.058351718634726914	-0.15019527337100788	0.14872197296904244	-0.9138216897056703	-0.5076953021815167	-0.14240522073697906	-0.04717741492032456	-0.2535283708561868	0.0018067896269032525	-0.427864732624558	-0.044786587806322935	0.04750237148344817	-0.021920317945473108	0.05889191461867446	0.07072213015954694	-2.0777882818502937	-0.40547086730293547	-0.6730199766391539	-0.3240500960468093	0.014895283327577953	0.19896005919997	-0.2408772169732306	-1.213525225966157	-0.05171343383111143	-0.4628676373583386	-0.13176494728031474	-0.5938746768925679	0.09964075340955196	-0.16692465079906335	0.015244270304596625	-0.6462782716972565	-0.00019381122619479462	-1.4304070449615818	-0.9677544902811908	-0.1638617459775743	-0.34837139028329783	-0.17295540472475976	-0.6438283395667237	-0.8791857503203915	-0.3142139032298193	-0.25127711777229106	-0.1332748386509781	-0.11148770348837746	-0.035580735015633344	-0.04169075974579857	-0.4048326507109068	-0.02000186305563368	-0.6120632313709017	0.05798686471150585	-0.18920742234778487	-0.2290609177696084	-0.1593726643001407	-0.15895949593014302	-0.025592725266878332	0.017076220994896606	-0.31677048635783506	0.060877654477099336	-0.11320949306673828	-0.8191129764132661	-0.04988970901682775	-0.4262593848895526	0.011829288582758557	-0.5970428115120502	0.21387557504501425	-0.15166690629763713	-0.29413715521268874	-0.3411218782099002	-0.2922747172785754	-0.05753148475238064	-0.5919648057328609	-0.3959446207219264	-0.7709676198135793	-0.01864010748103301	-1.2922571531279696	-0.5437638591316721	-0.17745485057061886	-0.3889134497208313	0.11259459210348488	-0.1324713047361113	-0.1816002493036908	-0.6030109348272816	-0.15430954739868072	0.32297727667815224	-0.04206874236728126	-0.2013477874428174	-0.5265283800646724	-0.15308079814379885	0.07320527652024708	0.1950274194992031	-0.12315964770905233	-0.0283277453800094	-0.34836445060348226	-0.4819601119350591	-0.6879403061029618	-0.019868258608112283	-0.3653364369689358	-1.2219336899126108	-0.22237261410697906	0.3455588313151194	-0.1045846719505302	-0.38801758163120537	-0.1309657800758259	0.159450001667728	-0.16122062252946048	0.07426690334219004	-0.4164235907429504	0.29302984933572745	-0.3775020132873951	0.19042383820854175	-0.0856131242400934	-0.5993451619406586	-0.4626493400270349	0.15578841607333685	0.07765781835436081	0.11343632771885552	-0.8594013814172027	-0.21918396839633128	-0.13144645205011155	-0.21381583170048046	-0.19937892187146625	-0.24592614855365785	-0.3387255327659094	-0.26101369711743644	-0.13758973738940478	0.01592234324697473	-0.3719359102623141	-0.03565492719028227	0.024398030230500963	0.09777142146789584	-0.10572879248621524	-0.21686332238692446	0.09346299119078648	-0.05250303365626146	-0.06346378221413063	-0.2857485060511815	0.06914838959400339	0.07408118861556605	0.033434032631235684	-0.9604831831501678	-0.6632390341174905	-0.570296821861295	-0.2285370350107136	-0.009865915387634512	-0.35070479070318084	-0.3085572980359762	-0.07688239466157766	-0.21893756429522898	-0.2922783508034654	0.3096576108202151	0.26632154639025163	-0.11015690040788538	0.07751749511231013	-0.0026957063662583786	0.00751587988102421	-0.018663410011954318	0.029335668856409626	0.017127652087519117	0.01889642333525126	-0.2416383843907655	-0.3393826312296513	-0.15060042059478385	-0.24493640160484545	-0.3702859579633508	-0.17214336964438626	0.24460529776396905	-0.13116401366395206	0.2905844399138007	-0.43597827466773575	-0.4879018582582393	-1.003486470043128	-0.3654404312017967	-0.02786654914644697	-0.0041748533937942	-0.09731542656352712	0.30127676362258005	-0.060351362346652275	-0.3664596111431485	-0.33662599131784177	-0.5769103160052139	0.3844396674720368	0.014642336754101003	0.09635438961434067	-0.21120783328244555	0.14846826227444984	-0.004067254137456065	-0.2297844019477001	-0.046404724662595584	0.2362360777561473	-0.0017355997014682227	-0.18783218012259406	0.10642312135186284	-0.11051932685290428	-0.8313814839368814	-0.8160385526711547	-0.08485774358115905	-0.1247927723862334	0.13330989249699127	-0.07620433171436833	0.1468748122482487	-0.30402861639279904	0.1515792864648444	-0.13667375701762374	-0.4005424462394511	-0.40954504805407704	-0.027831684040492837	-0.3209649582026879	-0.09604947876541267	-0.6548102937617128	-0.8224972837662052	-0.5220742512662719	-0.9501538619922671	-0.4706520495638313	-0.5871777438860017	-0.06147307204132359	-0.8701260211017207	-0.6307439631871057	-0.07473070984945558	-0.8140808042325944	-0.7174962636142278	0.05806898979330353	-0.3874703740983908	-0.1432340021241736	-0.13066518722120554	-0.36157796738541	-0.17588118618724227	-0.0995263964142466	0.017426721511327757	0.17832536366488294	-0.1188342193333986	-0.05390481817515252	-0.15040816989930045	-0.14053257511575204	-0.6644639138864646	0.019327726153694724	-0.2485976571938803	-0.3343639937208352	-0.08876972215352172	-0.26037598757598823	-0.35868259544846803	-0.3676250252714235	-0.17507295744610404	-0.08501865360056239	0.022440615642937985	0.247125723848042	-0.6077187406601849	0.03551728059277109	-0.011095984666634045	0.055677337615238416	-0.06262316570512004	-0.0613198505137525	-0.02454492068909126	-0.4010086501989084	-0.17718385118266602	-0.10514123158929184	-0.16460973112044508	-0.7296603886381712	-0.4627110910989241	-0.23105048397262995	-0.26766371489750546	-0.3540679740919159	-0.1853790893472209	0.0239282658586418	-0.06645359582870168	-0.2553307520558312	0.17506155347995908	-0.030121425700728274	-0.2700217154502507	0.1490865077656366	0.13017798342803313	-0.7789500300383388	-0.5455894298418098	-0.20609073954364684	-0.08356383881744768	0.1923600799701149	-0.6725253836925946	-0.7692947357578339	-0.555461630840802	0.209011532083439	-0.30055957304996617	-0.2583733648663208	0.010068623730459246	-1.140760124148062	-0.6523663410517319	-0.8731190268336683	-0.6109391160933558	-0.3886034963595103	-0.8767266890727545	-1.2992105686714417	0.0002615751038052014	0.06423574515520789	0.08033049461891675	-0.1984380997550982	-0.17560756935360913	-0.17681401622964524	0.23064326273273855	-0.31161233112957176	-0.13196871433407134	-0.030935358933723275	0.17357164271611747	-0.05001590370844599	-0.0235524258815492	0.4802443534483167	0.08669035571303169	-0.2384756019944201	0.1240040214760667	-0.20455065507506714	0.1088707801939548	-0.8903276493745353	-0.5471525876261537	-0.032220679296081675	0.18953488439214905	0.3074715685931947	0.050501286960067934	-0.3828574848976496	-0.12243465441018675	-0.22428937159514986	-0.12578684542210494	-0.2075152009736415	0.13874637016322405	-0.2121520951801855	0.08644954486351411	0.10157342380587976	-0.08656695348838604	-0.9645555461833186	-0.5016374529789539	-0.17081307998289652	-0.1740046183557227	-0.06705088261748526	0.14002808176867068	-0.009589661760647749	-0.02621475410388445	0.059434599024047005	-0.11864289676978915	0.01677929429678527	-0.0882446490727969	-0.3068772660602315	-0.30397441254419	-0.2118703018364461	0.09736089418924496	0.2329314193144512	-0.18438288027063407	-0.337564439926824	-0.12386968662343335	-0.12344628190498767	-0.047797655637399565	0.08123873418766525	-0.23402454660831545	-0.18336655161291096	-0.1164326177623121	-0.7455483102609559	-0.136626516323079	0.16038858415864354	-0.008592646468062645	-0.11354704435241017	0.33819512925578304	-0.14730178100776484	-0.36965170575207296	-0.08355173510654187	0.07532244681845507	-0.04773016147180442	0.005821304293532028	-0.21997084028953365	-0.4889316109495155	0.0007663446345116384	-0.11298178980091328	-0.4331777666662692	0.04609578457260529	-0.20381218700021228	-0.7229871672137924	-0.12301178606026845	-0.8070352057858805	-1.4943619541119018	-0.2399530708750559	0.07988156735550471	-0.3822883497461424	-0.4140810034358431	-0.6296521590874969	-1.2007101922401109	-0.003570972566094374	-0.4953711818103994	-0.31081892712478165	-0.16506936084089768	-0.3502421243485327	0.15431290205632747	-0.16744601862643882	0.10134357880551274	-0.5170042604557112	-1.4941107246373615	-0.17313966656033355	-0.3749887217075257	-0.20214659614562536	-0.2511179079627077	-0.7889498408176899	0.1381967085850755	-0.3048538774663181	-0.2791759270727188	-0.001585304187610269	-0.4533346245227449	0.10548105645335416	-0.2459015685659524	0.1627023455506307	0.04956555567129931	-0.01380964926997717	0.17327266153315865	-0.1999450520600943	0.2883899012057524	0.056640076699098124	0.10124517893981244	0.14400172462735367	0.04789760289097776	-0.009501215362680048	-0.1409992378992044	0.027305621991779896	-0.2344161772096438	-0.17953910389024907	-0.11483073941183435	-0.3617322211986881	-0.4895077948579291	0.1805721094922836	-0.2073373671284819	-0.1727616507627539	-0.2249610400097232	-0.08383100841630696	0.2075828064830565	-0.43058195093764495	0.04400195955366172	-0.003118151988791616	-0.4369439064433165	0.03992607650899045	0.03575579486819005	0.15274714157430075	0.13467474362754173	-0.15433283691738636	-0.024595161598207127	-0.121685994332751	-0.1696418882051524	-0.2777392752828162	0.2304696693118443	-0.7900182210070319	-0.09796109098685728	0.2551576380201985	-0.2732303582494656	-0.20562062545835855	-0.23919170463250725	-0.22215810116195256	-0.7149968346001787	-0.1081777999527309	-0.3829542311252245	-0.7223392319344744	0.20462361770285867	-0.0693764122694605	0.16667658671268026	-0.02484650624612865	0.2965895921614424	0.07140693843576246	0.048094797152167384	-0.2444220168825725	0.1502002919837142	-0.8194125616825351	0.09472583402901877	-0.7461826249782338	0.2567253347264046	-0.9176451381821464	0.26070271442250403	-0.9882744882734408	-0.1955910177187362	-0.009696749197069046	-1.0745068316169673	-1.0050861051995656	-0.18938896082203208	-0.0011084724088739348	-0.4707527699953443	0.11722348980515156	-0.3661631447395092	-0.00010940024181303778	-0.12238771189229017	0.04869697673382346	-0.13064687707332456	-0.060531499814799924	-0.3742996092823521	0.17484362423771713	-1.2128626342018114	0.020479270963312386	-0.8898201781794385	-0.16613879513922078	-0.4583647837896699	-0.011437087241594026	-0.8242655202936061	0.10001559584596104	-0.9142595993503958	-0.7600387369019355	-0.357882741499416	0.0568966063874875	0.22319140753239866	0.3126026670153367	-0.36580470264998505	-0.08137116412844322	0.13183208973370392	-0.11845104516003845	-1.0872105968462158	-0.6196743896199532	0.04403678335030845	-0.3950819963477629	-1.2069728272909055	-1.1746110117507749	-0.6446813435437515	-1.4679944149066644	0.14560639912875506	-0.003049742839731077	-1.2958218592888182	-0.12674483174383747	-0.30400883908532234	-0.299327033835437	-0.12640514614873405	-0.07668389125872588	-0.2663148542019463	-0.13720689822209756	0.0329010510542978	-0.15932775329932194	0.16199172521717253	0.0043292720065507325	-0.6008118941788134	-0.0687244623576458	-1.8132688920973248	-0.008292330022173645	-0.0412792991919385	-0.0015136141712445731	0.1760965034973344	0.10322588327335927	0.10212606162639504	-0.0029346941368957923	0.15457795102083574	0.3332813168362407	0.008104001214982063	-0.22705886789866905	-0.037085326669785514	-0.2932406343703536	0.34038467860835864	-0.2752526299622416	-0.14766705826286014	-0.39647875451927583	0.010777690775402788	-0.3685226275932712	-0.10620572629576	0.2610747771037803	0.09025970409401174	-0.03648177064303156	-0.18287802110379053	-1.7654640459201207	-0.0978870878629987	-0.20096379739382506	0.1443051942706371	-0.16314619377133238	0.16650440721162038	0.1053997067187003	-0.19253795083973665	-0.3764678466533303	-0.14886016756264386	0.0946113651830585	0.1189729662636752	-0.04317110634190008	-0.0734792792490409	0.11395049135974475	-0.4030587123311908	0.16228059753937768	0.08918947891667531	-0.13789819482687207	0.09161061635187263	-0.1802038750301036	-0.20351109339405207	-0.20528550311165555	-0.4175331871552816	-0.2780617873770925	0.08509847463511003	-0.1913003462266933	-0.07867539141505883	0.2462370967335555	-0.1574035043551509	0.19057247725006504	-0.2853935304565012	0.11626577959166505	0.3568628731662713	0.026450377613118924	-0.1670627963478775	0.029307144826724387	-0.2468284424350816	-0.2283962185131594	-0.8450884389855432	-0.14558928840231952	0.1043483971246916	-0.16493838729689134	0.16509035302776293	-0.14451530393011527	0.2419479056740733	0.2078546155907452	-0.02445131411884357	0.09346264219254977	-0.5382592856917515	0.0014672039972975061	-0.04933345815710124	-0.5445245820494621	0.14627958021303322	-0.15044230957289972	0.08204773935542962	-0.9366367634847632	-0.14229449169053884	-0.8912946444432833	-0.16780395791518174	0.2333355074571502	-0.2682836596175977	-0.3020758890565837	-0.536659341978115	-0.12576948518550585	-0.5454773272112433	-0.3363233990889928	-0.4768362056088023	-1.460204497800511	-0.2301735994492824	-1.1298585323692591	0.009375926858496695	-0.3152774082512537	-0.0727749177771121	0.1196205772395977	-0.4513547845641807	-0.7440148392551311	-0.4259653546533571	-0.3003893549725016	-0.886945838228282	-1.0866510521202022	-0.12003271173556974	-0.5147327991383264	-0.26003002953437343	-0.4968641513058142	-0.046564718893777175	-0.4833158836402915	-0.529187140503192	0.13608011056707972	0.14999764883747493	0.043622362754266786	0.180977668056206	-0.39279979561704903	0.4321681176293105	0.014514320825274454	0.0033622013731500733	0.4246437080344753	-0.23100356888564275	-0.9866261233767784	-1.0647242655363935	-0.10078888890047666	-0.3220877669809821	-0.22375276520917076	-0.3285791184330248	0.2075835668827549	-0.038747984676089135	-0.0014431753783351	-0.800210775469657	-1.811433121487377	-0.5608629294720643	-0.07730697139067699	-0.23215724294870896	-0.1117200831592073	-0.07424036092727271	0.1246783193166272	-0.4385642414202273	-0.2288290532218773	0.17730382704454747	-0.4691156606174745	-0.574473159912719	0.04672119001605097	-0.4879254668372322	-0.11780737346404925	0.37589392644508096	-0.22213049003047208	0.07793314244327725	-0.06297007815047319	0.15312616840698934	-0.1845835873340021	-0.09888134243138884	-0.12306067240107113	-0.2132807412369998	0.04114268173019965	0.3627126815522592	-0.031924959989421485	0.15450492752818365	0.24712843312861296	-1.5119671433638706	-0.3193162131946093	-0.18098378223134606	0.19885313653836992	-0.3556546497956449	-0.08481782230745027	-0.1242833130956022	-0.2023687338279524	-0.2875367807646646	-0.11289725204498555	0.18102450785476745	-0.028329138947873794	0.22648224357148206	-0.2702716150213387	-0.015960444393855862	0.14410167354165207	-0.10322532509054698	0.00784177162132154	-0.25720298966150595	-0.0688091925783879	-0.3391965503776175	-0.34553877231099034	0.08319020924262555	0.046864401873810135	0.09926518206227787	-0.09967262536331442	-0.13143441622847113	-0.03018773162536952	0.10094411229187096	-0.2985173590617425	0.06144481793134043	-0.009603149293798276	-0.37762439498329575	-0.2656390128127148	0.2189807313164428	-0.10291935260815624	-0.14405081063587982	-0.13789952755883214	0.04222386249243165	0.09403982138209313	0.01594184474823486	0.08239684542267832	-0.04601470886173669	-0.055217596112342435	-0.2678409135073297	-0.2540037185358902	-0.17427036159292345	0.1638944723664016	0.11160559869506204	-0.7141211017671593	-0.2831239000967602	-0.247442466179022	-0.015509505817927741	-0.18198937283202893	-0.15474380983326785	-0.6960876643061801	-0.2811745829240499	0.1992721350195712	-0.1699944885183461	-0.12314141343757767	0.058293976930626	-0.13602276391187024	0.1088335239848594	0.2319636433660949	0.08734292527381557	0.044236239500008684	-0.3066531681640909	-0.41698410247742795	-0.5245857726800365	-0.2277360172737153	-0.1441607692606852	0.2690628802445291	0.043137094750976636	-0.2610085559229233	-0.15436459344068032	-0.008070453110643413	-0.23155095912120724	-0.3638926642539183	-0.2512524908406813	-0.096769263955821	0.04829859158786644	-0.19499995936381714	0.10949760345985328	-0.09041450736976543	-0.4045065460639907	0.36761938590929205	-0.0664914439456116	-0.039632987739451536	0.09579815163297188	0.05482933069692072	0.022727420754044204	-0.3084954574275079	-0.3367519298318238	-0.4475363795058477	-0.6527331047838909	0.04051286811266984	0.08931915486384427	0.19982220236593545	-0.0672602865655551	-0.2610613385457116	0.13513906672155945	-0.2369483323183667	-0.2954588873843589	0.2652392775334016	-0.9739286462105486	-0.12924421478717338	0.2786902030492979	-0.2002976925252614	0.1886289079450163	-0.04441841507529587	0.16328083108679114	0.17417093902747127	0.037438205890432286	0.06887118726597947	0.11123803365001493	-0.27799056964175	-0.5137846354123611	-0.21951701206491275	-0.06228653406563488	0.262617456348318	-0.3332625140852663	0.2045235444305634	0.26785838050355504	-0.4439764587511684	-0.25423733300411416	0.19288696755938464	-0.15745818170979373	0.14369275792137365	-0.7235318342139765	-0.057502933346980166	-0.16210651796106995	-0.06939947079756202	0.17465245066821591	-0.14945122351453966	-0.0827016019330365	-0.01755956632174836	-0.225073409155212	0.038321658709196765	-0.12979677315797478	0.03128217668925882	0.1763054889868048	-0.2379121470131653	-0.12184874728816247	-0.05193320874521624	-0.3885660416288732	-0.07009917796343965	0.09408838745002854	-0.05722410561420518	0.08699603715624535	-0.30498704498113305	-0.0005618647330603862	-0.06811606479631771	0.38674277007555335	-0.02285207067084096	0.2934519264647249	0.01978775804297592	0.1059376587088264	-0.3855700128733222	-0.10615368948955904	0.13442375673269594	-0.04711630249392825	-1.7672476558415762	-0.059212326506445916	-0.09930900997120316	-1.2880006511832964	-0.6660000632988098	0.12943060623871488	-0.01615298917024096	0.03336904335987951	-0.08659558645274743	-0.36636306207112973	-0.1459851561481467	-0.04158140839733391	-0.2994947233407927	-0.3810381090685657	-0.26439170543078583	-0.2682976245223689	0.24759178933250897	-1.0153068322944256	-0.10135079843360968	-0.18887970785265334	-0.3014112610461932	0.219151277070426	0.03192231469236583	-0.09492692804733678	-0.010831822174282236	0.24221815454599924	-0.3334086336168944	0.129884051803976	-1.087692790468638	-0.2698619977138985	-0.107116308651291	-0.28713653855903265	0.039072274307843984	0.17346300768530334	-0.0493711773350384	0.21121176356357405	0.15244206967652404	0.33761789504401235	-0.4461147057453485	0.14769010258313714	0.0024604561035514545	0.22088017969261486	-0.17266357029157195	0.6502990741874346	0.09492444425214476	0.139477148224897	0.20062217283187286	-0.09443957559500643	0.04744128049445207	-0.15565934802427278	0.03721964736232813	0.15706515077792232	-0.025428926370078056	-0.1344523571055535	0.23017516651552536	0.2924689185748123	-0.06337870335057624	0.0647763179860424	-0.13047197969111418	-0.9994348172158256	0.3093907117931505	0.18256481048654533	0.20782979290445194	-0.11061278432397756	0.060600585712798076	-0.40699177847546103	-0.21019062346933226	-0.11792456002256126	0.29280614450055625	0.0990655850135852	-0.20949227581210533	-0.31135537565097743	0.15514554587295745	-0.005243075300192015	0.06916336812480386	-0.0004081117794073332	0.3119088812714928	-0.04589895061262904	-0.14369864218599834	-0.31917908704990144	0.06677561944335833	-0.04164957996581435	0.00044187552350544813	-0.028732396129651432	-0.06561048080137853	-0.22082453743878985	0.16326439516842725	-0.06031209240068375	-0.047144663201410635	-0.08730302620608031	0.24314261662058195	-0.06239230318148335	-0.2863697981804144	0.031989403583355384	0.06220015139019097	0.002647617914286065	-0.038943627859766405	0.01903719296254496	0.1744628713598437	-0.3027280445961543	0.12936552384537742	0.11468461489545335	-0.13810952106852595	-0.01909064746714488	0.03279242541636702	-0.027626153869611002	0.16192357393226384	-0.12600199450209312	0.0952339834626797	0.30211629974077514	0.32540008028261663	-0.2649744727747931	-0.0743823889372443	-0.23183782981478915	-0.4482023687136962	0.1508229821637067	-0.3384771006647909	-0.447915455760033	-0.11673350110369232	-0.033844739795633	-0.2557479980019062	-0.274517584487285	-0.6813860372275204	0.2804178810370569	-0.4081314229105248	0.01639698869143429	0.08488215130366009	-0.05646171814237583	-0.016002729882163114	0.3742733060436211	0.10251657881384756	0.2563698108383838	-0.2084134888042941	-0.15396122753801966	-0.01468647879247709	0.09325861258610092	-0.36132910258455375	0.0076581389043187936	0.07878119585123655	0.007383554982896786	-0.04167367984724641	0.15741533927324375	-0.35864575660698605	0.25103754915771226	-0.14307418146891265	0.301370747782285	0.3607765122924718	-0.03860102917671659	-0.07685155362811588	-0.04183959485797527	-0.019654677024797704	-0.10040131294953636	0.2318977807582972	-0.9141624943338176	0.055935530016878295	0.08305169110477525	-0.15410883737918246	-0.06634503893013889	0.1418463170717983	0.3322840059573335	0.270805855632654	-0.19260223136613253	-0.13004785906155075	-0.2124116149835458	-0.1442525570131442	0.07992217922042351	-0.20627102605382355	0.14324376928919558	-0.11077579377400748	-0.2690238619678509	-0.2117619488208484	0.14389604512401316	-0.14869419614111526	-0.15991056089184633	-0.21579931774280994	-0.2344797650056476	0.1573727855082431	0.13092789639155095	0.1055511050713528	0.28833991935471803	0.17564726181975368	-0.20117931769295916	0.20618191865862864	-0.010903443995628802	0.25891599264758564	0.08306887828151001	-0.0488164055590283	0.1836125207773382	0.1294590316381438	-0.1465643777400126	-0.2568749478055096	0.1752786615447132	-0.10164062650106452	0.17942352710098722	0.036506583724364536	0.15946832107903686	0.002562015343713505	0.04579481694781959	0.027493442645477657	0.2941557647679379	0.3486006861824632	0.15708858144317886	-0.3388249815746766	-0.049653038113042704	0.06016860090895972	-0.3710838708738627	0.12320138502207467	0.13760339205878366	0.28329049416481633	-0.18515788369250172	-0.09291104957400438	-0.21160374331520385	-0.04816735775226138	0.12642387347729792	-0.14022037745871982	0.392038842686176	-0.11258182234569383	0.14397387911270834	0.0057646780643194956	-0.020695484115631952	0.0847236675619283	0.14714990571251582	0.4139586469223048	0.4286082032045725	-0.10714851355896374	-0.3252969262845061	0.0930023781217498	0.023402332237140992	0.05450412581590252	0.2006578852297111	0.05381353447975015	0.046599818234976415	0.11738489281634484	-0.11204714031687474	-0.0786785758067436	0.321617402599022	0.04061202596797523	-0.13753499610710362	0.2245267510099778	-0.12975145800305413	-0.07296926790835359	0.00788412968633623	0.3316186596264132	-0.20735703687164053	0.0018305008141422609	0.051444840705204116	-0.8819551585128055	0.038930679150957666	0.0986375340648552	0.3704565042254958	-0.14447056489061402	-0.15455553160734842	0.18136199909234615	-0.11823990647162773	0.04064565183335059	-0.4843201641732144	-0.0271051689768846	0.07992179716721308	0.1530592671127992	-0.10108714977881038	-0.3885869878437555	0.2119823979908454	-0.020137599495382262	-0.22282475575206215	0.16144947635663642	0.369072461147025	0.14714658907554745	0.11402421030025993	-0.10401446444739824	0.25564980197394194	0.00566604637305008	0.24729733080697802	0.3782884754685885	-0.3694400572673728	-0.029333129251686345	-0.17755944206780488	0.01589912894135046	0.11007732739198448	0.13534850825641165	-0.3630835861883669	-0.0505603504765836	-0.14482270270249156	-0.024870905364559596	-0.2781464762296169	0.1955952063101199	-0.08400870503844818	-0.0100553718330485	-0.33707145889374795	-0.07436540857416918	-0.10682198898984936	0.030411816594696724	-0.03523238556835537	-0.040744204665126516	0.001662145029566293	0.18146927328597706	0.0331469760512732	0.37468911583118203	0.09385033725117778	-0.11288149832780665	-0.19058971772064395	-0.13181507306718446	0.06552506051855737	0.24168284254822886	0.16896479518411509	0.032994111981609134	0.047180351140969766	-0.1270481136031089	-0.0024777666250014783	-0.6145231524079525	-0.2624547363557025	-0.06632311819109167	-0.2609397896590397	-0.14020950538011298	-0.10846694683916787	-0.1224818203394776	-0.06253421917682657	0.07439597826624066	-0.2263302325423589	0.14734027312931391	0.046085383993931715	0.10608337990860836	0.272831815249523	0.20383489721108056	-0.1615455673259054	-0.06621524999794035	0.30434559870968514	0.1433167456510856	0.14814844243897046	0.3111145134411192	-0.10564643503553517	-0.11090299476819697	0.2373454352598431	0.16956471596709974	-0.3211440204303883	0.15972766550739956	0.09461511788875664	-0.12505148875514185	0.04503508476606101	-0.08120261027226375	-0.05411050647493097	0.06724704676926688	-0.030516270716192506	-0.21941326903493288	0.18006719297989948	0.020421255973466883	0.08273870425860895	0.02980625328415021	-0.08543724432137446	0.04270329368368892	-0.2296203311991757	0.18843301258840064	0.04882190968425845	0.10187540409634026	-0.5222290132488997	-0.0019346188149288414	-0.034831673019901706	-0.11187424615610997	-0.23295081866434605	-0.08979404561749359	0.2585067197631063	-0.07803622803870199	-0.1950698068261764	-0.1596424520038967	-0.009424026789119385	0.10737145124315564	0.2649664908466114	0.020538087833226647	0.09717764137412067	0.11497901515055925	-0.02275996524079831	0.25967651457921154	-0.0015063367050101382	-0.107246154006366	-0.35242046631360063	-1.126271846318586	-0.044217334194241835	0.10207077787995417	-0.1807675602070524	-0.0368834645958184	-0.0805876651131343	0.08452089142457732	-0.2665198095420315	-0.18027158779083088	-0.13034601591031322	0.04733645870773602	0.319726336013726	-0.10602915866613287	-0.00462504989245555	-0.08893972579291863	-0.04791733945455949	0.4346581431724329	0.09754207534755524	0.00921541862022429	-0.1328294162552489	0.00486267974440309	-0.0020660738647747478	-0.3358332364651105	-1.5895093773310167	-0.6169963659656704	-0.6672961932902151	-0.4967846717113242	0.6333548585654962	-0.2345898767668349	-0.052949091061162516	0.21357673763753807	-0.23493827749254534	0.048124251239695916	-0.12713399504039904	-0.07738493457402011	-0.06183235406298599	-0.30312382862255943	-0.1394488399755898	-1.1984897617928814	0.24023873767695506	-0.3793496227364194	0.1237577595441256	0.01685900887954089	-0.02647732137765061	-0.045394622782995483	0.1841787328918752	0.006347068416900672	-0.2075667029629453	-0.2659936494076111	-0.01180954146454467	0.1418226150884411	0.0376091165360866	-0.11212363708470363	-0.2245911456540078	-0.12693169026922355	-0.11416780416782185	0.21435673484489198	-0.2967798688135568	-0.1306778552332125	0.07967849237197537	0.14401868487686165	-0.1864699707910808	0.040664305600530914	-0.4623105521107281	-0.058539019296838475	-0.3031322938304504	-0.20775254900246545	-0.16558260986102036	-0.39707270409704776	-0.04903936037214044	-0.5075695770108797	-0.013708190669164214	-0.01936134123265808	-0.15474873375656226	0.3500732374436564	-0.20751839981113546	-0.08639553480125553
ACH-000993	-0.07229048448111912	0.0655798022956645	0.0705152628013534	0.06739355282467346	-0.02517988366302077	-0.11912683216035595	-0.07707207832485767	-0.497664131094389	-0.04531418280195617	0.1974819395871324	0.09513144195695007	-0.018530948006809017	-0.05526364130160318	-0.003483536730676837	0.06295163392474952	-0.25013131252845633	-0.04965494084587424	-0.6663816529316551	-0.3332934526730759	-0.10019092614029668	-0.16254388832114292	-1.1708768482341754	-0.42565064469655	-0.10194695205667294	-0.30112263985390864	0.04607937988089167	-0.5448862106824262	-0.2494341680381653	-0.12488034871225548	0.12291618130994655	0.1875144371340589	-0.19607556623626166	0.08556681760953908	-0.10008843545535494	-0.07976881152513153	-0.010998527281277388	-0.11297516371893652	0.2476280450267529	-0.019070378051699248	-0.05588635388012682	-0.10632518353906066	-0.36070157727226504	-0.033917997867320165	0.14931255047327324	-0.027704533917955597	-0.27779228370658915	-0.17329778946629087	-0.1691935266307942	0.0016438413505908127	-0.2401292636132883	-0.012968343619710044	0.13846340094032858	-0.0034956344357719308	-0.2428762228714362	0.07854498929866008	0.09185893671357433	-0.1031246736471787	0.048175454658120814	0.13231542588754686	0.13730928397267309	-0.09841772963714868	-0.142776552140566	-0.6113646648537114	-0.9012646307513904	-0.09908161747154028	-0.08963587957576377	-0.6108623309541961	0.2565860371396718	-0.015883685629294694	-0.11469442481446138	-0.23395988856852276	0.05967466484844985	-0.004774454705632382	-0.4649938181325914	-0.16114192692383494	-0.03993765100827513	-0.4682518502938365	-0.11617624724314	0.0751292868887911	-0.39677059719335134	-0.045276737566184284	-0.08900137738970107	-0.4657173786120037	0.12686854338396975	0.031414432768096266	0.2020285974512213	0.007800349585554363	-0.12184271285603175	-0.005433161821746451	-0.14709866968901886	-0.016225433695943123	0.014471437433118638	0.014599467065694009	0.07867071161590475	0.11250782186061448	0.1364456635990997	0.02061312407503834	-0.3026613661732069	0.023152103345809548	0.13120372337089373	-0.04810059939578802	-0.02000506661912957	-0.2554879657049385	-0.01867195087915155	0.11730698506195858	-0.2107583697895964	0.3134861399503871	-0.5230173808283755	0.03819474394512078	0.0258540649421099	-0.03228678633869913	-0.2717729184808005	-0.12427458398233612	-0.0281895755147864	-0.08216792679150232	0.10351907723175377	-0.01765559577315023	-0.11689347450090877	-0.18409229911614425	0.06467170733322639	-0.16792023060430694	-0.11227848012544343	-0.14200112850247712	-0.13548296571005267	-0.3985436921467597	0.037789880915942	-0.3577250948958449	-0.011334383749971135	0.12291623482178755	-0.08186300771005721	-0.2021611928546173	0.040579127711308616	0.03202133051252427	0.1797244779925546	0.03802943429252061	-0.05547054451140286	-0.5452232684962133	-0.16403052730817275	0.08611211612921157	-0.02346488272991569	0.12198528133011245	-0.3186332316493181	-0.7036539291696225	0.031299444934479816	0.04120934156275643	0.0946799226347295	-0.12173384692081028	-0.25617024242492586	0.03705057216780885	0.17302627616493674	-0.7146138389618972	-0.09771006604296076	-0.10994616556090574	-0.39890287995986384	0.09581091726831617	-0.3885979254550616	-0.1211628221494236	-0.056508588831861425	0.015960485964810537	-0.024604147823826927	-0.09427934559054403	-0.13666776177688292	-0.1859045450848303	0.1236209062731042	0.033526449871674587	-0.1690896065694284	0.057691987578522626	-0.08830998150587968	-0.10359134546897733	-0.13391389351747218	-0.26131709034205697	-0.07885062858236422	0.26858758088348034	0.11722242478699757	-0.19901581346929395	-0.2098067376068944	-0.14509827075444334	0.03569407533113079	-0.22039929826840196	-0.0939365147267177	0.0731391556118567	0.048493965298078895	-0.07632091312202582	0.0955913174296713	0.1533897211627392	-0.200874971887001	-0.017670944916592827	0.17853479449870108	0.15289827907328593	-0.2059035390290176	-0.0012263459477498022	-0.7667401673240132	-0.1102519115405238	0.28285420411208945	-0.9377636712277704	0.18814001809437364	0.08508718452612013	-1.059137142929514	-0.04687603744420668	-0.2690338752925606	0.08960338066666475	-0.0040980344403398535	-0.12380957575678088	-0.11398439457761406	-0.16186472524482776	-0.5154209397269699	-0.8668269000881191	-0.34729889454738194	-0.976912556698718	-0.2080664384919997	0.11734548257249025	-0.1395960589169531	-0.7217391638812793	-0.9938469346844444	0.08437940920536667	-0.11798707271174708	0.14368930052253287	-0.06772140095681607	0.1083210626664718	-0.03784682611879042	0.29083742430418885	0.05481898382248502	0.11338803128210576	-0.0018505133946168798	-0.04562806292973341	0.2070051933135537	0.032075907791594666	-0.14510484795349396	0.18082122631709274	-0.07631595132423231	-6.039036331478026e-05	-0.10884174880382486	-0.4350053309717044	-0.038757653092163225	-0.17294087023022411	-0.07132616573665099	0.03875260201135509	0.0884014954593288	-0.005529180970390004	0.14111658748964614	0.03647450691157647	-0.033428992685224215	-0.037314929900539306	0.10907791456604693	0.1901384022992863	-0.11518729778153225	0.06954793088988115	-0.20489832297578084	-0.05664383880844855	0.1257979055127542	0.02729582413867991	-0.014243247079528228	-0.12877570220895782	-0.20352279278993105	-0.0014983349983039875	-0.033324982714108616	0.0966287076104006	-0.3610356960951938	0.021600337632885075	0.12173224870072175	-0.11785772264444976	0.24333647607219025	0.0213361849518776	-0.05319462163642899	-0.08341121951011476	0.2274062442329748	0.0212547256662252	-0.26324143511478576	-0.08706221087790192	0.11259144479791675	-0.02289939293479491	-0.17337935130353185	-0.035529649701469435	-0.07918232206108912	-0.2066253913030756	-0.1881502464853677	-0.3296209012431676	-0.07879031053640508	-0.10078796348830524	0.1046906157731651	-0.2693090829838488	-0.5784525472152431	-0.496996162578602	0.1809297108318938	-0.12892031763639994	0.11781674821370318	0.056075274564720085	-0.01825361026662097	0.07502866286328774	-0.31010386796772743	-0.19054986738853014	0.19587223826755326	0.03799291417405707	0.19832766418669914	-0.08515793915472282	-0.09545184037960558	0.017006401492291698	-0.07654652518664168	-0.0009266428381149344	-0.008954699733142724	0.013436924159966016	-0.008129681298441147	0.04135803117729847	-0.09352567841737608	-0.17032717037422446	-0.08108380494595202	-0.1670314130953069	-0.06062114161604513	-0.05817478877717685	-0.1592154621049017	-0.01035645444410192	-0.18911802136895814	0.006658660685174775	-0.16742544399698986	-0.20279836083273425	-0.21934760018954275	-0.31445211700092884	0.2917109737631889	-0.09672151910446966	0.0073156389481529235	0.06728895024873117	0.010875240223152859	0.2169080680611488	0.031432598978070284	-0.035408398360458816	-0.0497622000266446	0.007923350145851337	-0.0582673349909679	0.2854938232359969	0.03071728719911912	0.1342469329165914	-0.04189870684505968	-0.056953511687074625	0.059989051463819484	-0.08365008528717663	0.1087972334065576	-0.1482020622575229	-0.25032008454422755	0.2832724048821765	-0.17589120065373284	-0.10024531772295317	-0.6894411384251392	-0.00539808151160393	0.11309158131673885	-0.0982315493166595	-0.07411997751074705	-0.1765375973569901	-0.1011755106197052	0.02676303557097827	-0.15112116755479332	-0.179574065965565	-0.4905962697752842	-0.07113802891637049	0.2482674924468157	0.004733235373951735	0.052057684326566565	-0.10415007793627123	-0.012380984624607115	0.08663489578132927	0.03920533067783225	-0.20079532152654306	0.06667610940637983	-0.6426688013263093	-0.6672001697222785	-0.5891126659528108	-0.3087386761699862	0.051243467930963744	-0.15467834766409871	-0.06035930647342945	-0.1266972434654613	-0.19163134988006866	0.17005665985160026	-0.12573907832392306	-0.2413180471796416	-0.08573292150453872	0.1245013011648222	-0.08462023959880569	-0.14503019191597655	-0.045075100416452914	-0.7419076933795525	0.06714698989099191	-0.01412975359790594	-0.02008114179663316	0.006641496801975786	0.13674307016593512	-0.3333207396413013	-0.46414349383188	-0.036705717296395685	-0.031132741658354886	-0.07410672102770799	-0.13194059155618074	-0.2198459894115136	-0.18122569283455595	0.04521309871598322	-0.07741577402042876	-0.3265939710728977	-0.021335062868664687	0.1467613523210657	-0.1104097601614738	-0.3231264376068203	0.17138260793154084	-0.6595196593581129	-0.19834591714067665	-0.13738056130727494	-0.08007377426696521	0.11616998834330518	-0.136819957323623	-0.14087942475970072	0.02518301851690998	0.11750831228683085	-0.10906235474363496	-0.02690357389909201	0.17343455705462027	-0.4466816766962101	-0.02102448463595084	-0.14528796446831072	0.20423527421812665	0.11959303370089468	-0.14188024180028833	-0.2596812417331643	-0.19000201764476954	-0.7695429526470097	-0.7469649840912261	-0.4389308834115384	-0.0662111611572813	-0.15651719448193538	0.022041025196706327	-0.2585150550382669	0.0061948437561980384	-0.05829367038430702	-0.3252598717436284	0.042761208026405984	-0.12440034196574412	-0.03693755015311812	0.17039585892386802	-0.18075701432200694	-0.16704112471786062	-0.11919167089914445	0.09974631677317873	0.030872233257206706	0.0500063122575795	-0.05644326813652745	-0.12411707083972905	-0.13438586905652666	-0.13875604895303506	0.05236451301470186	0.1302590289256116	-0.2483273075528452	-0.15475230664460005	-0.2471001746482913	0.08723967671578603	-0.17177808924813506	-0.4442615505637368	0.05425024955262545	-0.9445109318372088	-0.24497901742006675	-0.12597713784554754	0.09091838528821998	0.2933485613436185	-0.05724073707814841	-0.21706334404639036	0.114361444056435	-0.06203431477930538	0.03923451221825176	0.0020741664882331407	-0.013079804299607074	-0.05668485527670489	-0.25682814297252465	-0.027010312193446517	-0.055471507855413694	0.1305066757212657	-0.2099640367296876	-0.3610732366049517	-0.72770925809012	0.07091238846356658	0.03999575774903033	-0.1074140836801111	0.0051595383908875974	0.0563610538382732	0.3555138721376598	-0.033476337036228695	-0.0005985499594562992	-0.07517865623572242	-0.4331620385055726	-0.20873852222292255	0.1222226175090156	-0.0007147620990850757	-0.16617662999201244	-0.004499656180411701	-0.2459850073403157	0.1323923523583204	0.0022343833637181085	-0.12225412297207455	-0.2903730056141011	0.017044948494722434	-0.0978658311807093	0.09327816846184976	-0.09462835619658788	-0.09685304794672378	0.0381742554503303	-0.04552831148808178	-0.054550226786709316	0.15019025622348325	-0.16172795389351133	-0.13829940240324862	0.03844309039145962	-0.29920663937162056	-0.01579604496528333	0.0073010271610815395	0.07406911618176522	-1.2901902128167926	0.039003007796109525	-0.4943006272856165	-0.7125722588304503	-0.9567672128329422	-0.4775845132591917	-0.7882842521167807	-1.280531024495396	-0.1525761674145177	-0.1637030135478133	-0.055269668060011226	-0.3709964023756932	-0.1588245035783701	-0.3402060346946478	-0.09208906074283832	0.029775048021688576	-0.2774549191098156	-0.006839209294968621	-0.1573349761400886	-0.30084716863879	-0.15520866139142736	-0.15640032848854188	-0.18313121081371184	0.01816222549704765	-0.1109857431379394	-0.24068346624359185	0.1909385940950469	-0.03238366959178323	-0.20441851980552786	0.07068517976739673	0.12751958947379444	0.1252884489462953	-0.30521401172589163	0.18365836748734368	0.0672578894380086	0.05684620773748705	0.030225135718822262	0.12117561459460692	-0.047289714463053995	0.14010441619280306	-0.06125464786313351	-0.06366336703544097	-0.20613781741909154	-0.21806683750029607	-0.0846460263511867	-0.6390979786795562	-0.09616243058707724	-0.08598461672338324	-0.30413652301925714	-0.480931813641008	-0.5486515185515861	-0.022367614799316142	-0.203368331925962	-0.3174378856989799	-0.20638936526118606	-0.3209184911591564	-0.015854063376976733	-0.050578803668702224	0.16422496127035394	0.3769029502052539	0.017108345634226464	-0.18802289915792766	-0.1603533050597436	0.090540972310788	0.22369424982202493	-0.07165548506764108	-0.0027481582658679983	-0.016184910820665612	-0.05119692867126584	-0.04613762627151628	0.01681252828170431	0.13244216485789584	-0.11417401636663735	0.16853147122050993	-1.0444745728941252	-0.3365064816900965	-1.2033216151077797	-0.7411936651205036	-0.5006578234377888	-0.05417399040577251	-1.1645963976778502	-1.0374119302723162	-0.8725925895874641	-0.2690311945076491	-0.04719700468999577	-0.10343827397527997	-0.008276680966024455	0.013682987049715677	0.03625019897516018	0.10247784084392723	0.07401745323108161	-0.022473743291655468	-0.03208054311925357	-0.0804657777521032	0.021714180387776102	-0.1758301594871428	-0.08329419850183438	-0.0726876354784043	-0.407748356096547	-0.03812485339236939	0.1950168801146732	0.06493526545504966	0.1388506522283339	-0.049505490695864934	0.20162991773663005	0.005381796243441189	-0.05897996688181645	-0.05622251687545591	-0.08922227865961818	-0.05710443230483804	-0.10979967311554507	-0.3445820879693986	-1.5255085085530358	-0.030837624568788743	-0.2504806914894193	-0.2432352157834855	0.034983034474100554	-0.2443915878204668	-0.5319410969616096	0.0495025767718758	-0.2282816724626003	0.017628085579877117	0.03390038381360882	0.14357553339628995	-0.2963044245125637	-0.6561573379822255	0.21390433289794608	-0.02022485827153177	-0.3012979497923789	-0.1240037162112638	-0.37545932422536105	0.09524129689461083	0.11723927908836025	0.17898435573031518	0.015003519560225153	-0.00726201951994129	-0.036626026514833945	-0.24115827769120385	-0.07558694947059631	-0.2581512651137538	-0.17886334253872724	0.015166997798090925	0.02009488459720137	-0.2572100741321517	-0.03748805666475662	-0.23715003616100924	-0.16367930586891818	0.09552506138543372	-0.0548274634504926	0.1993602211122145	0.07455516506875068	-0.4922300624230867	-0.035189965688001264	-0.1821718106584168	-0.15552209182889715	-0.3006053215215864	-0.07237978466565913	0.11474189197429525	-0.02571974684366384	-0.04248032828979177	-0.2254036034212891	0.10889582733127642	-0.08966434526910637	-0.0016973656761174	0.05501858489569459	0.012924102669564551	-0.2368625275287809	0.12075411230663352	-0.6258964387749174	0.010344938659955142	-0.7004545827002088	0.07554867019105117	0.07037296314470473	0.06445082298532541	-0.10868575641026804	-0.0601450367388519	0.036798193487530745	-0.029103635328353836	-0.10402057768754927	-0.13536426272813426	-0.06961260510724583	-0.18234512922638302	0.0026610155565666947	-0.2259341047887969	0.044777427481720006	0.056346368828829874	0.04441902289448839	-0.3372713440973301	0.09118165414368	-0.09677475462853408	-0.15404540706748476	0.1523795561872705	0.05366571039717046	-0.3518830364579526	0.15858318987646114	0.11709630535481268	0.20771584137756047	0.036579149394597735	-0.12573186561256228	0.06838464233742812	-0.2971177219596648	0.07167122152485532	0.0009898317364012202	-0.1420698765894521	-0.09958650634791183	0.10007456740140158	0.10999765381337914	0.10661514045770996	-0.08329297282588169	-0.07630341785672906	-0.4900136567393026	-0.19420826001872926	-0.08452058606418192	-0.13198267711023118	-0.05016428850306815	-0.09844658441438504	0.24886578927433484	-0.0640528060796465	-0.7678312842604487	-0.679335346088856	-0.10758777966163356	-0.17404054842568809	-0.008113462088032581	-0.16449691736525054	-0.22626179331216756	-0.25295317949020496	-0.2270562293495259	0.033619844902551835	-0.11312749601456222	0.017828030847703704	-0.28280835760971496	0.044465599252355055	0.1879488393791157	-0.051713695427371566	-0.15387731166922058	0.038485233223348535	0.0034869149180012265	-0.1278952135973445	-0.03303600324407991	-0.08547688393921837	-0.02127555109408312	0.008864929953190777	0.010265334643649041	-0.7182347959668978	-0.34232580808846325	0.32905731868733457	-0.00998615365761278	-0.06418364803431616	-0.3966302260686829	-0.1568778099791417	0.038887555261695336	-0.237706883648214	-0.11223903213908776	-0.00037102383511226753	-0.09996140414558677	-0.12596493332229056	-0.22102369027830274	0.1799210052469616	-0.01866713140495941	-0.06921359229092637	0.15646228722462374	-0.04164090996217445	-0.03522658795667325	0.12154539285005382	-0.14047474760578094	-0.12617302596040592	-0.050274685479445205	-0.037088612354070134	-0.018214162787593947	-0.002563592360321698	-0.03682023667205976	-0.025340959934224142	-0.2643166958811277	-0.1515304374714134	-0.05915399938652526	0.05722974673795842	-0.0948980081915858	-0.11475132337753025	-0.2612195627390065	0.01652077419543652	0.014566365365406788	-0.09225634169979856	-0.14021466368231275	-0.034839516310334016	0.06384513439513427	-0.2312062118441197	-0.0347041681086706	-0.33244332539097066	0.022065142575871992	0.014711297158226859	0.017607741347918933	0.02222185351876153	-0.5994110488697377	-0.1474125300098665	-0.0873980849441599	-0.11620936497235387	0.20326731111615665	-0.25053174507453824	0.08304962992562731	-0.16979939995254292	0.017311537128157962	0.057263196014160286	-0.10097120907016677	-0.7470243757153728	0.08859364816118513	-0.07408898483648464	-0.6640490346350265	0.03721273551941128	0.2018127970751587	-0.07975372117132377	-0.028369353929963925	-0.8732607910416579	0.11787206097559852	-0.09395238233079356	-0.5206217726210167	-0.04218747733407095	-0.5585838240015727	-0.09208317540626863	-0.3656927462781445	-0.09900038989660956	-0.4507082790527448	0.15756412909608458	-0.04180047280433717	-0.11546206742849235	0.09218667012756937	0.22374603929999545	-0.21356260411217629	-0.4862028364961706	0.1962168778604172	0.1299639751129566	-0.5128649720053039	-0.5243173234643728	-0.19744437984994426	0.14671090591265476	-0.10546446638551693	-0.1961713932115948	0.11128669944331454	0.023777955122655136	0.0008158764569114697	0.06679258845342623	-0.10850043063150493	0.04113416429865803	-0.2530419116803566	0.20754494891365	-0.04126274354061039	0.07539050018828028	-0.1426040717672509	0.1242475685773524	-0.3899443872694195	-0.056226291071330016	-0.08515672333404804	0.1446477221834139	-0.035643687440835105	0.2027654087090908	0.03823141496966147	0.18446067785256035	-0.026041593288039115	-0.1856737881586587	-0.3289193978191264	-0.2564049477371219	0.17115527728677132	-0.2467300515462523	-0.09059040641043144	0.08451945690717731	-0.10276927033350154	-0.4355062944882406	0.034972506692346035	0.02449271201961396	-0.2633216742501557	0.11471453251808765	0.10609633538488908	-0.12127113930980735	-0.05340126715085782	-0.115147296996079	-0.01973909679242185	-0.11453844666216688	0.04183473570891608	-0.4465379937670405	0.16126433331733508	0.2110735757923499	-0.033610743713393926	0.11193719606296797	-0.2099814862053206	-0.12809709042447373	-0.3584622047424033	-0.27644681074565025	-0.17835480174439988	-0.4654718666702463	-0.3499545107940743	-0.08656588082445589	-0.1878465184297226	-0.0581754515389413	-0.24502425016648774	-0.15943419591785285	-0.29434421322006404	-0.9363994053184542	-0.1392293663696448	-0.22544333302210864	0.15130465272380555	-0.3067797298298187	0.022538992855225797	-0.4162557008982427	-0.11517266444992134	0.05633890293392544	-0.021648467670678125	-0.011932474480756423	-0.28344214194691386	-1.0257700030982777	-0.14200863966622376	-0.17831185615399806	-0.039977073088295616	-0.23743477715496786	-0.4308453910909148	0.0344482845206179	0.14515275952512602	-0.17013456991378578	0.12622172432001572	-0.006558119374880145	-0.1830950925311756	-0.26025763110340866	0.08845700136635037	-0.09463743025943347	-0.054470926748703394	0.2293970741412919	-0.012286748473749177	-0.22737919801054335	0.021698149132989092	-0.07299514160086938	0.04696617540289134	-0.4997083239612066	-0.6946772800625827	-1.086037015347981	0.12365838139396686	0.030778187784523695	-0.1751848213745549	0.1549788224923292	-0.10507314649425448	-0.002721151411747943	0.01133579940348258	0.08781485169434829	-0.09313700059533253	0.11846156946266735	-0.14814047838713382	-0.3556372916311663	0.02738740057316655	-0.031604498247187106	-0.2475682677298212	-0.3932171964693895	-0.3159585609225636	-0.14074615656713824	-0.25959603496801004	0.013094799119219168	-0.1804321741148371	0.07019885753645982	-0.4150538471810968	-0.2624688609087609	0.4673799710650601	0.03735270764982723	-0.2769270072555537	-0.4210101116171315	-0.1905390593457567	0.15762817032829415	-0.1312417726801724	-0.01904442034999676	-0.16982707866914176	0.0571356184567538	-0.12764213532839996	0.018395979577010453	-0.11016018778244532	-0.03397381420617025	-0.33061519814769386	-0.019004946626360642	0.0304864670539182	-0.12693511124885565	0.033225030262473844	0.2309035518633531	0.03986282591070545	-0.1377450850122377	-0.005751043893903075	-0.1160139472027204	0.12921193461115654	-0.016971443517760615	0.14224089890143174	-0.3593521732636468	0.008364696538358751	0.021990882472240028	0.08902234048662301	0.32746739494384064	0.04763261009199669	-0.419084232607686	0.00976898160976534	0.00593896645579937	-0.09398678035706297	0.13375837470006602	-0.05983609952082405	-0.0014661376593426245	-0.0229735356628944	0.025449602422590614	-0.3059756257750409	-0.5408238447409397	-0.42239246902403904	0.03954686358497849	0.10165667544231856	-0.5487824301486696	-0.11121975196760972	-0.1753080105128878	-0.3018947457223994	-0.009453118470139498	-0.11614654118841712	0.13392268726258685	-0.14852275250010769	-0.16292920314697368	-0.6692263768507669	-0.25502355766861257	-0.11431335974771545	0.11699603733483432	-0.015746103016972633	-0.04220440669113913	0.16325404160335394	-0.04818638471008048	-0.1724431805355	-0.1784997724837674	-0.19648775719680736	-0.23786882234927564	0.14578934896069498	-0.3251552738553813	0.019851113058224783	-0.09477435119885347	0.009234638800460595	0.00258770922714117	-0.2083531782136864	0.17487682711269045	-0.1995849633649705	0.3898622093199329	-0.031019224174452808	0.08546218601996572	0.17174652362369666	-0.21045773496064987	-0.16772844003052514	-0.2773207483387056	0.04245891772384077	-0.2474061943783516	0.030767650875879324	-0.06506016678515841	-0.4779455484856002	-0.24380489073922496	-0.02435768007123483	-0.3920970166795239	0.022473713259998463	0.018605239748017	0.12808178052230504	-0.21821319010517568	-0.175077198045819	-0.10075722131245114	-0.2707389734285409	-0.15844137212458825	0.022534300211558046	-0.3070798202044432	-0.4437015229678582	0.1957235679175279	-0.008914150978382555	-0.16752640418076373	-0.2259680597851305	-0.2435336579112038	0.34027161406939394	0.012464676867911756	-0.04626542713816878	-0.24383488751408	-0.2635401493976345	-0.9603306344574548	-0.05456640264265943	-0.2862747511973264	-0.4632597637951972	-0.21719259151753864	0.15132604622629373	-0.3064681033780885	0.0845506476867383	0.07569021784766401	-0.023423213650962484	-0.11815109757286173	0.0775913571374085	-0.07898819072381352	0.11660435599605876	-0.1166749435629596	-0.10588227370405084	-0.20625242809849886	-0.03772644408555868	0.04001572855348828	0.14895126461192285	-1.316116895069375	0.01786481362205245	-0.0663249513658291	0.10519213349159873	-0.20292932864178495	-0.18432469309266147	-0.4194383186552173	-0.4549384413027072	0.011489317483359187	-1.079298118301854	-0.2484733199561889	-0.2708606402546307	-0.05850174319214153	-0.023426373068213026	-0.12127489087055775	0.08125693318829677	-0.04910392074903828	0.04920537181318129	-0.2006466347899267	-0.5370497948125814	-0.3889962605573271	-1.0373930936777718	-0.4948131352009784	-0.2156452498815992	-0.2866930397362576	-0.0694444376807151	0.1471195078537484	-0.3007525704923071	-0.5944193346381111	-0.4222855490930135	-0.2019619889793831	0.22632712259370086	-0.2120190498308096	-0.06950927089377368	-0.3039610365047801	-0.22681460875815596	-0.13538593994372533	-0.2811282774589373	-0.013786777194806829	-0.07617148284679856	-1.0429822275077465	-1.3954136446587029	-0.4100296928718317	0.02307746108777709	-0.02609053754327374	0.03897867646420168	-1.1985274872927003	-0.15388547248783555	-1.2176098136228797	-0.4991911155603783	0.16880883588581685	-0.5133350546570863	-0.7203316318136173	-0.09050122949674803	-1.2676397526454537	-0.9481196244486834	-0.04983133729985488	0.2341599184514706	-0.6362221716304677	0.020281373668094	0.09171699384792648	-0.021641450784792786	0.02784058697253582	0.022865159389201216	-0.10969107917555034	0.2569514712071345	0.07721972505196102	-0.2838451958730244	-0.3045153629577945	-0.00981261740680225	-0.006361189954486343	-0.674165793247222	-0.03589114733170251	-0.5279713457155032	-0.07635694364528346	0.17481180936699406	-0.18924285580498296	-0.17909658893756455	-0.07985451492672774	-0.14634162536127793	-0.32926446334848136	-0.06945218005717375	-0.0809417645020049	-0.17588243150161828	-0.031875730267512274	-0.5982093909791782	-0.07518771748171367	-0.002124184818751132	-0.10568508011918833	-0.12787629987520222	-1.0725556203643232	-0.5539365572027338	-0.8287130944882346	0.02375002694698371	0.02595454717900561	-0.36835612355788544	-0.22984979513745096	-0.03543431182489454	-0.12530102104387186	-0.03915468943114778	-0.07171025108419493	-0.2205790276497078	-0.048838550881580386	-0.24737737110342176	0.026874821769846124	-0.1280995570408674	-0.04560453245914154	0.09641375606895074	-0.3964753574384178	-0.1969858407513567	-0.0621511588052272	-0.07029147049977222	0.19124204625373456	0.028416362208864294	-0.08834310235964181	-0.09643137775350276	0.06312803249771047	0.18543353196502968	-0.07918012922700712	0.004124814150044985	-0.20141488754910475	-0.2207971418346742	0.21305054231528428	-0.06376326075896634	-0.128385432065667	-0.3005883732810835	-0.008707001995043116	-0.06125562410316779	0.01069876228292581	-0.010175550334776984	-0.2662747399678284	0.012714790266958752	-0.04625685301417329	-0.06176047153857828	-0.15629480865095782	-0.02512733454537457	-0.005081222146084373	0.0104160596731235	-0.3785547296313826	-0.03029356835843004	-0.1485514243849478	-0.002588595531448338	-0.4021278116979215	-0.2126209495600206	0.040171674626134385	-0.09056465299707606	-0.01626714119000972	0.13267984916354386	0.08522858657751002	-0.03781010479511214	-0.1499447451070934	0.13986986162193907	0.16715279580880213	0.09294827185061268	-0.18992693510199946	0.0017376178499420095	-0.02301396765936922	-0.10617206725766268	-0.061965819887469374	-0.2276480986692417	-0.2855489000473042	-0.18925178907044088	-0.2817801283444916	-0.04633975044903271	-0.16017808840081832	-0.2375768349656316	-0.3929369794451583	-0.13974240924267448	-0.6733941288546874	0.12915243259590908	-0.022088925566454788	-0.5310128765363246	-0.7523922876896981	-1.0029218289978543	-0.022874453765698497	-0.08063956869481809	0.01852277039931188	0.01874166005578224	0.18295319794478296	0.09887535832936477	-0.17354548995122962	0.05536778547250438	-0.04035764298600213	-0.2058079259725012	-0.2707466971940608	-0.10649207768136708	0.09264144345330363	-0.11667141504199995	0.03668113585870419	-0.2869880038425655	0.11890054554396813	-0.15081709184141112	0.11126219853802664	-0.05343888805584399	-0.1095202050237238	-0.11348703748209672	-0.10849728760631336	0.1239736031193055	-0.20321486844762315	-0.04806145438906932	-0.027066608707379945	-0.3748318875108185	0.04470305974142857	-0.6208230745593556	-0.13867945473265902	-0.0058924398224385315	-0.5463551919972387	-0.32169658522629724	-0.1840564093727038	-0.03902973773498671	0.07392846251298624	-0.4926799248328914	-0.5576143376823671	0.2809729755781483	0.08436323174297006	-0.10336312628395904	-0.13215260860274555	0.02412559622226385	-0.28457993866687675	-0.11256077074796926	-0.033285379869312307	-0.047282458312007634	-1.1114797261864406	-0.016524088880005245	0.06296850674313645	-0.2352896663788199	-0.2244815948353273	-0.08833572978037625	-0.01803142243511	-0.3276649214713828	-0.14281168566176186	-0.021819737463864102	0.07948936327754799	0.16123661565361627	-0.13430084975519194	-0.3863285997424683	-0.7589787047357557	-0.052412182927571736	0.14688413750907595	0.0043942672110869755	-0.33848997562316946	-0.1691490555230787	-0.4110604060495573	0.06953243176435442	-0.053026819763978515	0.033610843102868354	-0.7778509384178199	0.029248909847457868	-0.19243634216732905	-0.1715304928186351	-0.13961380538508336	-0.1801615962126995	0.009295411556461344	-0.06419112077419037	-0.03823215436643308	-0.03129662298503149	0.05624646686767161	-0.1759182099189978	-0.09558886878355023	-0.31929611330808993	-0.18940262303477132	-0.0347107577504395	0.11187100632367794	0.1156443778602547	-0.3446141961907531	-0.037890833881667724	-0.101928330740525	-0.3640416952757524	-0.12835700947376666	-0.13961212721643	-0.2486592584042912	-0.0943405253244386	-0.278238800950289	-0.1835172114064889	-0.015668128678185074	-0.6586598937565674	-0.003871309866508179	-0.009627309019549477	-0.06532963884527901	0.006804315059613725	-0.05079076987146675	-0.035943121450423936	0.3659872150234757	-0.11454374131799078	0.0904659972136954	-1.1302226183824322	-0.20655679284304213	0.09505624086859417	-0.10994492286267306	-0.012773595498383509	-0.11159595366737604	-0.056307153410046426	-0.0028865371530001622	-0.1513562346396654	0.06598778629265017	-0.046642674548949735	0.06534959546092667	-0.2096151667656572	-0.19586212756075605	-0.0521333639094907	0.002502290319582559	-0.0586052350083149	0.09307545123673214	0.19306740212980766	-0.13237699453408622	-0.21639433770915276	0.08634894484643481	-0.052699373221452094	0.06792937025827113	-0.0438071462625103	0.014380391833440028	0.013689401597640243	-0.10291085437477733	-0.03742844629274504	0.1137789441268519	0.03673997006332394	-0.19266308960951128	0.0197911917930141	0.036141569419914484	-0.949990766897604	0.06675194741244757	-0.15200138204029426	-0.10682534400451936	-0.405041414995046	-0.39647752190323293	-0.14167796828789006	0.2908375565388463	-0.06698178837859846	0.04692290733925352	-0.3933964488445251	-0.4480718392938983	0.07267769621579209	-0.0905616109879505	-0.02467819686850128	0.09907482287368576	0.07320069432911926	-1.0032394139179053	-0.6073243050596661	-0.22235115431735186	0.006369948460775446	-0.289759924069716	-0.5083297718682798	0.03919276973572328	0.047621508241717965	0.18358485693775925	0.051281447405136064	0.18108105513316647	-0.20389288581375486	-0.053344573253759714	-0.002675349096988741	-0.2406487727133189	-0.11277640354598782	-0.09358852105803657	0.09996094696416097	-0.2823615901879665	-0.35770975248159564	-0.10126182562466207	-0.4100220836233485	-0.4616273309952774	-0.60627590056511	-0.9100301523651552	-0.26994030252592416	-0.5859420218629539	0.17156341332983438	-0.8227955113942157	-0.12839805375569152	-0.4908123444988763	0.036281378757654026	-0.041642026895037744	-0.9404470801262232	-1.2697491301244814	-0.2833494551583999	-0.2765815511935529	-0.0018375809678029523	0.18208843600451136	-0.053693475433422934	-0.08554336832141622	-0.4372272126959416	-0.8804602125983375	-0.494362524823481	-0.4603760755139662	-0.3165523304833773	0.028878480485659	-0.4025707281929216	-0.08743153969202655	-0.1830061832703328	-0.13389379351482258	-0.060402222768911475	-0.15681082184698952	-0.2778785689180386	0.04866797696786526	-0.13666411163711886	-0.1948964348949067	0.11059208630737552	-0.09724211516042283	0.10348218884824174	-0.06913262798942557	-0.02170790312296101	-0.6296738638826911	-0.3046092693074337	-0.07315598454285985	0.03743447800019617	0.01402951982949069	-0.2930383963344001	0.0628913260117752	0.04514387374243483	-0.09132861038864257	-0.23909474926737975	-0.015549231782485563	0.008967773088681442	-0.20258932339706626	0.08103440885113443	0.004925453836580735	-0.3946280174983512	-0.0018102777132374375	-0.05441221724573364	-0.1940673238147212	-0.029313590265181808	0.06405088591142949	0.18649352811539574	-0.2305043628994827	0.2882132533540281	0.045542227902358984	0.17834064651751247	-0.05278844527822338	-0.0901904700426899	-0.012691440260779905	-0.02314482913452584	-0.7470228761012268	-0.9877012982388168	-1.8451791561976452	-1.0280317071589922	-1.1276865696754537	-1.331935910474752	-0.044430226074849366	-1.180202247160432	-0.12245908606857338	0.051983637749490316	-0.0389072647951916	0.16907652099543882	0.12195643765036415	-0.016442016493203388	-0.18732712466682955	-0.045985611269237	-0.011728329555741109	0.04716348538807394	0.288189595212726	0.07859970760592598	-0.14847446880571907	-0.023851285931812342	-0.2488616962892977	-0.2036557580167015	0.05836188051203318	-0.11765687772010368	-0.07567623965064774	0.11058362951948617	-0.0950619265056474	0.06701888394378767	0.19092845728218388	0.16380718066684113	-0.16397113551069	0.033027428047673404	0.06149477051432802	-0.17316402517355595	-0.053282901679685885	-0.17207031385599628	-0.22444274893214566	0.14588967736205896	-0.188958558825192	-0.09977713528378587	-0.07034556926965455	-0.11823066576750615	0.21326488342329789	-0.16808479336545834	-0.23090057816642684	0.03400788491053958	0.0038549802621197023	0.1830945181750227	0.12040097374902027	-0.1446338802399153	-0.6847652543478358	-0.2626197657839341	0.02534821498985846	0.14368071995616902	-0.17936862387722546	-0.15011660991172282	-0.04446796557584744	-0.23651098794017494	0.0038599927073628896	0.017690843271428402	-0.20173485715189907	-0.07873388329359311	0.19472502369364664	-0.20094756629353205	-0.2619066785794414	0.1058454678696175	-0.1194209979712279	-0.07644436829800161	0.1998778041620554	-0.15967402544325932	-0.0941525175167914	0.015391259169173228	-0.06559224410123146	0.17161889055053675	0.26437628742556923	-0.0486092601913824	0.1571035134180591	-0.029454512141424326	-0.2392668726038925	-0.1909814987376192	0.06243022110109438	-0.18300372665471548	-0.08649990427855886	-0.6056962643100988	-0.13263391190590976	0.024353177478236683	-0.4250808512320895	-0.3113884884670938	-0.1771042391913276	-0.13338913784911308	-0.2400237186503096	-0.29565328557645937	-0.4137826754478824	-0.2539145719830334	-0.07499959822051766	0.0466526589643324	-0.14706725937331405	-0.4793062864154288	-0.07623474692565785	-0.4914458915012383	-0.4138787817805152	0.2626624545870867	-0.10886884373560736	-0.2756440485061197	-0.014919969509085616	-0.06648613863632072	0.015592291472876831	-0.04213729101066021	0.11235554003167726	-0.14839279054088975	0.1777646727146526	0.055540632025375784	0.0810815893709094	0.01815818051038242	0.0928193925443834	-0.7003827621722826	-0.4431470851325895	-0.15488299243136647	-0.3169284518679427	-0.2063629698634258	-0.26573278055226884	-0.016733091952370938	-0.9864590636958088	0.117939233938549	-0.06529376246643173	-0.40304310059146303	-0.343344589744886	-0.16534833485681516	-0.050502305942579116	-0.08354314687219817	0.047408363815885785	-0.5569386334443459	-0.039735965860082496	-0.20742964080534926	-0.06155290901259721	-0.530322126632009	-0.0125896450116295	-0.15434224358480605	0.17879389575234428	0.14147309217533938	-0.05081280187269638	-0.2587512203780983	0.007976457144135689	-0.11043577017501248	0.05817392408840344	-0.1967548061289717	0.008847363351903394	0.09012539310895012	-0.09651268144296207	0.017122879481963785	0.034275609873280766	-0.2615977084280054	-0.1861142856159876	-1.7488276817018815	-0.3615677259608235	0.0468884209666879	0.06856719760244391	-0.07843489025666561	-0.3842891184292835	-0.3871463580997157	0.07767391208715407	0.05055099497969925	-0.08103775860819099	-0.11793611498684485	-0.03418125055807518	-0.09270586477354817	0.010555022876565552	0.013987745768940178	-0.026547250392525173	-0.10688820843228697	0.03927741379430095	0.07248475944131745	0.10211094144857072	-0.2511125474057353	-0.07103605807363668	-0.2571738055666811	-0.14074704062458734	-0.14769939522514725	-0.08938696420648215	-0.017463550317492336	-0.15696920198286796	-0.27361582984896565	0.1345871755147222	-0.24604916390171516	0.014717957992780029	0.0579347159463084	0.040996712950258994	0.024755479344180015	-0.2834333275703202	-0.06376044925364634	-0.1104234812209689	-0.1992265805469552	0.1789483204010162	0.09925554795718404	0.17675470773883067	-0.2838693774489788	0.08983473734202453	0.008828303477485363	-0.1856298017907577	-0.2437288926528577	0.15958613693600027	-0.08585736873665915	0.10124215799992944	-0.343064160650974	0.019305488878498863	-0.09879992048941304	-0.06955543485337913	-0.2456049553177773	0.037597433265193735	0.0053332391516355574	0.02931844532958067	0.03342697197229216	0.010610302400650144	-0.08676410378447857	-0.1417511481621559	0.0048812138789372	-0.16395601216324834	-0.1598516024633419	-0.13243197328916256	0.18031749353114646	-0.5021685326451378	-0.3699974288242439	-0.10279909492454528	-0.05253514143487655	-0.17990987998210176	0.0982467272292274	-0.2866889866498239	-0.019181904674267305	-0.01818833994838275	0.07476841601596625	0.10896555481806493	0.01790144903592507	-0.0994175868995025	0.2551511934346091	-0.04903656712351692	-0.3073614355845001	-0.0045631722615081475	0.17970873594898054	0.12705377672530085	-0.11190431639706504	-0.22222800529127806	0.01525524505216529	0.11652522711363998	-0.10548330919297964	0.19546590973585606	-0.062390235069711926	0.03714581598994242	0.0881214143800156	0.00926924815149191	-0.1243291184191956	0.10048113157716908	-0.1486889416229919	-0.042989494481955874	0.04014334383828713	0.17843427692170294	0.033038632756268116	-0.14270948772720515	0.07437252012859949	-0.005492447770286139	0.03964779883350532	-0.0912894237606093	-0.017570536152247674	0.008487403063351424	-0.24823372103945676	-0.0015230681280011828	0.05222644519941005	-0.2997572488719168	-0.06484128855194826	0.07412219267361964	0.33362873648497404	-0.052538109110385096	-0.048282521998861086	0.06990033982953067	0.009488583468024052	0.27392329978137714	-0.16776008296021466	-0.050429715246825615	0.03096459618249849	-0.044647411183636514	-0.10984820031453464	-0.14199270975559666	0.023274645190978608	-0.12393649380469447	-0.23646940641521105	-0.23912022757674245	-0.11461101664370806	-0.21288652218313767	-0.22125574976124016	-0.1947376964100332	0.20435627180286015	-0.2672035543896885	-0.3100574465255103	-0.15368172087498536	0.08624877848310677	-0.040536886079253404	0.05981013627760962	-0.18483452064166134	0.12465731250545982	0.0967391767456396	-0.3968708936058704	-0.03180957218310998	-0.017339403070691182	-0.21965843294340384	0.04045639875237101	-0.30171526819202005	0.16041032616364506	0.02877016172458135	-0.3146383916511541	-0.6885827782911397	-0.05364824766090998	-0.11765567684880215	-0.05041871359399396	0.09724946492468327	-0.016250703388851175	-0.13114687869819802	-0.01887377497476675	-0.25479991974427396	-0.276046578433782	0.2462301245287632	-0.2669224286418141	-0.15573204247871214	-0.07019610572272639	-0.08003689322421505	0.043712462665927966	0.07856937454168983	-0.09118003473918554	-0.6484653024651215	-0.17835690800675505	0.0010349359269052362	-0.012587042037088578	0.009803282729189795	-0.058247631612057066	0.02532036144063976	0.008123277800870255	0.1203393452900869	0.031128746642269806	-0.3499643001323159	0.013792985202417498	0.05523448515140239	-0.0975948698639771	-0.08557611138919534	-0.07691844394027704	-0.06832586530484502	0.03757931636804044	0.1050205366871996	0.07407309913499457	-0.08311136145914481	-0.09036439890318768	-0.2676161138404369	-0.13177803963318488	-0.4265800149364326	-0.04990464184635175	0.007870645065087736	-0.15757533668048346	0.14163802946330914	-0.15728059663072133	-0.2057226574083145	-0.009776420617864665	-0.18051982608314385	0.19831735102849535	-0.06374172687601652	-0.2252451301736552	0.08265114174449871	-0.2806552639921123	0.04614146143586624	0.13893892867471194	-0.03184358903172405	-0.04097426384276054	-0.2121465658788768	-0.18762828464356135	0.0861135928499271	-0.21144499468749836	0.025843163370587657	-0.16976872931325596	-0.10316363995188003	-0.19127258577916215	-0.04681952264523069	-0.09914940003118132	-0.1881950771093268	-0.022133331052148236	0.016766715408555455	-0.3547035981946354	-0.02614085404513921	-0.4527262046640611	0.07856282810740188	-0.08712804244396226	-0.06804931160197923	0.042960589673880514	-0.21931811750893224	0.1565254086918308	-0.02293025239389295	0.3209829446187747	0.2507800921037153	-1.212703930716155	-0.01790045343283859	-0.31367307165307245	-0.11956149340202547	-0.08165078944262255	0.02565131766922749	0.05326720789059308	-0.3613266966491613	-0.10620391756152334	-0.07345937326131664	0.05403785003931594	0.04568854817578495	0.12097443333274015	-0.02524391973088953	-0.2262580854818455	0.10444707787559987	0.16351925767234385	-0.0630418844152645	0.07185089519779203	0.04751910523314063	0.12933327417307006	-0.12764044600575575	0.07269682537794213	-0.0639980046141334	-0.012718141833040798	-0.1006091761651784	0.002509506576332275	-0.04628781145855405	-0.2318582358122017	-0.10480102804092717	-0.2858641592001575	-0.09512016604882936	-0.3670624290139593	-0.02096159307565653	0.06626449472702704	-0.0013820552486161887	0.05351369779033642	-0.0025877138309011003	0.1299338472874763	0.06639468810517575	-0.002232471760894401	-0.09770532866918964	-0.2833771442947831	-0.07291953632221293	0.008989159881070066	-0.1483255912528323	-0.03588877471120752	-0.26850912577895425	-0.11915324746691483	-0.08521765372905095	-0.6554227629592722	-0.13100445135478442	-0.11489590249612347	-0.3403580763910829	-0.07516994943184659	0.03280750675471382	-0.07136943559303979	-0.3702108100584001	-0.21812097699129604	-0.2602642547447974	-0.2603670809538147	-0.7168257394597032	0.05786132988568035	-0.16061724079130124	-0.12953253801153494	-0.2578535261943066	-0.09768017665273768	-0.0453360285032924	-0.005706053007762885	-0.14819691686554776	-0.199185503983126	0.034085063196817166	-0.15348868722998138	-0.10790517840348998	0.0007159214255622911	-0.1928700626203757	-0.23104522175091	-0.013262444919155977	-0.17198543976352829	0.0930996775477422	-0.4815317670560674	0.044092205618590105	0.1197519433409404	0.14636936008760754	-0.048011490499588964	0.14267885913835265	-0.8811192153471468	-0.18057254336679954	-0.2664416789517186	0.0026795778183213077	0.0949189480659337	0.09056473920879753	-0.10382492508604764	-0.1268974475673614	-0.1194362794652978	-0.09097033924736513	-0.18144573169530773	0.0814457189096343	-0.5468602744647785	0.0787977039860723	-0.004810366602741535	-0.06724475920752562	-0.19597782354700288	-0.05267394507883261	-0.9560424698796648	-0.27336907242946124	0.059272898079741426	0.1253852070688965	-0.05298393252473006	-0.6096325488663737	-0.10611521318304644	0.3529460823489289	-0.3108838065112098	-0.3101616217787845	0.022825315822007454	0.06646323408877489	0.2543061977529753	-0.016824574583248958	0.245044627874118	-0.033951838500407935	-0.0890661429271998	0.12452072281066227	-0.3311554147115969	-0.1420273093692054	-0.22505353226202746	0.0779412524589174	-0.07731486983445875	-0.20403739296583792	-0.07046801554347673	-0.14918436345744468	-0.2932075996878528	-0.010002607819098548	0.05645210408701853	-0.021722164678557282	-0.0632123721391915	-0.23898355472213045	-0.02979914258150476	0.06324303331901195	-0.4708030458960182	-0.028092569230415552	-0.20233915692505752	-0.011946931626064652	-0.12194747841320007	-0.021113172000415487	0.03498322239940885	0.06683513722222653	0.2181407362768528	0.0925296779427424	-0.22727961987824136	0.1282150582071277	0.07492230978688358	0.18969749327578134	-0.03730325461657233	0.06060159129414019	-0.20502476814961348	0.04096906548641453	-0.5849590605881426	-0.4006407708310488	-0.052195547820427526	-0.2251236084831242	-0.058100445162575384	-0.20306412117860767	-0.11644756427203685	0.019766651575308374	-0.3192823731964801	-0.14853467522154734	-0.2746851682675812	0.13145039949524756	0.0235947705544214	-0.25098576037725995	0.038514050720908966	-0.19519967870876506	0.14687230737591594	-0.2594166541407105	-0.2140885429408952	0.1974655593097258	-0.17635804746042671	-0.11082511470450944	0.12790288261011706	-0.6421411012273553	-0.06623005577550371	0.09936321116349464	-0.4136013852553746	0.07435121069160253	0.012313047705839663	-0.014716849821255098	-0.4534446575715632	-0.2088796736803014	-0.15447962482490074	0.055875825050793464	-0.19216086634118312	-0.2262508139222003	-0.8872955921031008	0.02079848050880451	-0.18966853003299008	-0.4085258613301982	-0.18752030019350452	0.2039541157306984	-0.29997787913428936	-0.1319063674036819	0.1811560179405002	0.13592602650854785	-0.09331922115075532	-0.6025174139551778	-0.14553768249430185	0.032949728147043215	-0.5390461685079354	0.052422339813353626	0.0573468052821237	0.1828184549773321	-0.3693102289076032	-0.21131786970138405	0.06299327118484742	0.07957223393232629	0.24731289060914705	0.1423782806520513	0.12459950456981662	0.042267457020902184	0.11231728607436073	-0.00405969649368305	-0.020267200354328573	0.05791724445967673	-0.10594967928209953	0.03261192878395799	-0.12839784507168772	-0.0158286126682949	0.12148880957363765	-0.011813026607029134	0.05894641461173495	0.25758591424276195	-0.7448126822555408	-0.04329363663947587	-0.021772246681571975	0.06554554999029577	0.3343349997581611	-0.050725239303981984	-0.18143502675671527	-0.16495775548808786	-0.011848765251884491	-0.03662630413864176	-0.06603287360467859	0.06998699378665528	-0.2615764794710368	0.0020591797342716317	-0.06410318931425066	-0.0521419698528813	-0.22270826555054807	-0.13357076867541012	-0.02724889878345138	0.18171670036359872	-0.09676484479263744	0.15623119915765402	-0.25684064735969075	-0.219593074857538	0.10027318784532754	-0.07098222758138227	-0.2686373230789225	-0.1859923013116207	-0.016541933079974033	-0.023453972311431516	0.19662277738088554	-0.3549696023036275	0.05523641994369841	-0.19931767585697036	0.03482281475428003	0.3621411683325757	-0.2074144197710044	-0.6415066955670404	-0.08728149759865236	0.09260413908675882	-0.30001214243486113	-0.33667061403801274	-0.06618796487698886	-0.12923206117321664	0.034941298943629434	0.19921800885954846	-0.12131026617069783	0.16277496820696244	0.052224946308149736	-0.0649538079143534	-0.15497474361704716	0.010853697870415449	-0.2007171951006705	-0.4194543028385812	-0.17604137387536511	0.06445965036427098	0.07190934927480366	0.2526332438743088	-0.07518905491448802	-1.3112580683608814	-0.019736846101886276	-0.10111498018234884	0.006971685258843729	-1.0660321490456266	-0.0984027504004874	-0.12020984748449585	-0.13745580114033049	0.05952602418820732	0.10984794838180573	-0.2991697440112707	0.2275913982544449	0.042961333450726266	-0.06552112920662814	-0.3874357448438974	-0.07073766974820228	-0.0566355327697424	-0.17366562938695865	0.22581607485471686	-0.01749015484842685	0.21024283820753165	-0.05591909655576623	0.1716151455743848	0.0744653514345216	-0.03829570208207619	-0.2640720132441521	-0.06718227484611672	-0.02082956832491947	0.38036379988145597	-0.18446990951847247	-0.15022333563040596	0.12127899347506566	-0.14477939108168295	0.08045158339108714	0.1433483111148478	-0.2781909568367535	0.1098338880944244	-0.024202961264394283	-0.0512243843380884	0.0768228260055574	-0.2401163551885734	-0.06399802678372173	-0.0692693538429516	-0.19834443951998376	0.20099282169061666	-0.10438389144579738	-0.0171013385156227	-0.03742467750475245	0.16274872642602226	0.04350116457364577	0.09392565678624594	-0.2300706212041321	0.03967486212756733	0.05430746293478167	-0.964469574212354	-0.8792508174480761	-0.1101509278148612	0.14671403319794224	-0.3585628687386415	-0.5477651680793622	-0.13284037304115204	-0.13030049577772218	-0.001221432295368573	-1.005585311096309	0.06248931322405156	-0.09966954166352074	-0.10591566880690564	0.1851137584265385	-0.9297015176149928	-0.15382129479458956	-0.06970499345831463	-0.14961640343434307	-0.03342637882858438	-0.5920423999895986	-0.39742704196363743	-0.6726492548984545	0.015625701768742974	-0.17259814146621594	-0.21274262172479805	0.0025296149707959284	-0.14170026832387786	-0.5357121084134439	-0.029677057073153844	-0.016660045704262032	-0.013956453936160063	-0.11794207654014505	-0.17623902681451292	-0.07333114081544563	-0.051914003352497115	0.018641381759189037	0.07974253583197613	-0.1467406415923886	-0.1032535102419769	-0.4222934008890918	0.0056835998905911895	0.3134040383067905	-1.0500080204429034	-1.5358847500779618	-1.177406106571939	-0.8453944486603946	-1.015920245780759	-0.026137268434033974	-0.3490827998216897	-0.6888906207325466	-0.23431175740449464	-0.2615286936957237	-0.03743741855856835	0.08094907932664358	-0.4717873646549018	-0.16273220423252127	-0.08914677279102923	0.1993285048483716	-0.2353937883189373	-0.03319236756418973	-0.11118348024514067	-0.07850047400325041	0.2206561324779712	0.0549762793507389	0.0445259920190279	-0.28888345932544435	0.012673554373012326	0.3587971016147757	0.22549788320123965	-0.11742554754527007	-0.08621436788220334	-0.24180521523917586	-0.08127741533808695	0.16442878051571305	0.05028247527326523	0.16340406301006516	-0.02645671089052188	-0.2389477755816529	0.16800255257896088	-0.11310881614552075	0.13942718308674906	0.0005904378258422871	-0.527156425428753	0.108335231684439	0.14414723368998522	0.1701895009927452	-0.042238741582399035	-0.0974919225863644	-0.16594435375380948	-0.2201119787245979	-0.01596312883093463	-0.13245376227125014	-0.2466846525561868	-0.05235095121926821	-0.013167633523507031	0.10675092357118446	-0.5174221582019335	0.027480776993709842	0.06986809217288145	-0.11789084140474396	-0.07593694664956929	0.10876360999662917	0.0246872392482334	-0.05760311912018081	-0.32870695483226914	0.06621297182101632	-0.1129809029671437	0.058627629511213974	-0.10183246674349992	0.20594923013235852	-0.09701398382637888	-0.022780788701357583	-0.014073498954739843	-0.1990930474356238	0.06601683179336583	-0.18502322545631625	0.037376884566944366	0.16931017579659616	0.10286839766006704	0.17907908061628966	-0.07109757065747208	-0.03268529080782659	-0.05789601516208759	-0.0859826530302849	-0.12766646709663784	0.031216680391809262	0.12525188858662226	-0.08425825339164827	0.0065465191643198535	0.06638249154837944	0.100902357573419	0.02527953644220277	-0.12086326471933667	0.007071041587087754	-0.8989062971398349	-1.2653529871862046	-0.07970403933142553	-0.20551084394797056	-1.3781611791923296	-1.1514151690791794	-0.07578188564625073	-1.216515174638085	-0.5615386421920637	-0.03784962720470022	-0.13825424013649698	-0.5095951283839665	-1.5139201384173049	-0.11240436507236476	-0.8762465480904097	-0.2175566627330468	-0.657323749100292	-1.0293154306848495	0.12349068182294802	-0.13186176821687912	-0.10368242381505577	-0.03284823494634858	-0.1072888757627252	-0.04418804085078062	-0.13387122066653204	-0.07670459925725183	-0.4313904728702684	-0.01705914210463351	-1.5390047343277051	-1.315599011687638	-1.251058342692216	-1.3867178935062237	-0.6515718402426436	-0.17243724502876653	-0.3803696900422255	-0.056838245513740865	-0.9794377497880588	0.109601166267062	-0.1591035416819054	-1.6788109426566855	-0.19708520950528355	-0.05238381387758504	-0.03483082570429734	0.023170221618914837	0.05583856295449549	-0.0551595803336471	0.24847674480998497	-0.5479004149156761	0.16336463126772238	-0.04646531883099514	-0.03964463502880212	0.015737879783219912	-0.026856830830067117	0.058848497489086014	-0.20051953805085365	-0.0318743351185336	-0.10531223428918456	-0.2388422885684545	0.06364300185592564	-0.005822585183182364	-0.4918327190958109	-0.11011171006418127	-0.030447461144378067	0.22047091652218556	0.12166416709875275	-0.2439131863372079	0.030900557494032106	-0.08300646197388882	0.05390248557964514	-0.04785473845847047	0.020714642262283985	-0.7214388871318852	-1.413705970648926	-0.2941383006341681	-0.7485400200497201	-0.7732163048707916	0.07619245738863885	0.193126210645243	-0.03103879664486635	0.0929064261167038	-0.07406814400990717	-0.2349110650880967	-1.137608315688988	-0.1443971646434764	-0.3154490037590783	-0.3566977796776415	-0.13792581071485094	-0.4557530129877037	-0.001352181994688458	0.1694019085672286	-0.018390684057296842	-0.3252990450424995	-0.6175349860810816	-0.04675310026779771	-0.10350017311703627	-1.2563960855235117	0.01726939656376119	-0.9633963665293922	-0.12491478677896888	-0.157254538662109	-0.09873645918768016	-0.2906099659742614	0.039459328518642235	0.5440928661820279	-0.2244344283855221	0.010460256289389144	0.3202298129648448	-0.33068657134261137	-0.4395529948735481	-0.017287280894045704	0.118077303943314	0.061330600775311175	-0.12947555680122774	0.07854434999499094	-0.08492853505456376	-0.07144006528611208	0.01864575864258901	-0.11162215737396533	0.046917720273661034	0.07101082771091656	0.13198428397086034	-0.1730869864307195	-0.013510165867430129	-0.05310769391073655	-1.3338847099851754	-0.34538943047221465	0.2885148668976455	-0.21071145878207348	-0.21907612320716413	-0.04479301803696577	-0.17443702761620233	-0.1839807946151293	0.06205550895580906	-0.25767995504040553	-0.2037362405890913	-0.061968836850721874	0.021152665800834424	-0.12070873144410788	-0.32900711838750746	-0.2234082783746738	-0.2613263342442482	-0.012453231685433792	-0.8292950896517668	-0.02396893202246996	0.008537973537687975	-0.050811485408388576	-0.1401059691050516	0.061739115714590474	-0.0924845497540994	-0.20901852756359598	-0.08821679981453798	0.17866198173499412	-0.1479081369937021	-0.04458655898577977	0.27213249707901377	-0.11180974355828344	-0.062263997999808675	-0.06618868657878163	0.15099659875209218	-0.2254932388793473	-0.38090627977235547	-0.9283365049962854	-0.1231402802860676	-0.137414909726484	-0.5580887802393293	-0.5126563778349299	-0.5192810840358807	-0.5429419797212812	-0.4996333814468071	-1.052551580218401	-0.18042634556071585	0.17319517128011142	-0.9056367521089956	-0.22265436218419954	-0.3907177566669012	0.0011269040679640812	-0.5063994377784371	-0.4123828545133983	-0.2431271787089804	-1.2941468069492537	-0.7312196191436924	-0.0905329599502695	-0.015114657265718819	-0.19959361208596396	-0.022241672824422392	0.17515177468210952	-0.9378834081584831	-0.4788126636337188	-0.4683443202200838	0.047513569694030415	-0.1277085578726051	-0.19273419119125987	-0.2550774761348917	-0.01648320784762311	-0.6507643174657377	-0.3056441080174686	-0.19503401048570956	-0.3348937663184472	0.03721729738309512	-0.28339185917694515	-0.1339432968908143	0.015197086051464685	-0.5303460692388657	-0.07476209442850112	0.004275235777936703	-0.09554381548612564	-0.35048238991106323	-0.10046445657770806	-0.1410401963221153	0.16674115122615513	-0.28358664590632593	0.0934772151864462	-0.5557348826750792	-0.118769461921237	-0.11604082607914573	-0.06964350093461212	-0.3367625026465745	-0.2874277777868083	-0.0003128976025314995	-0.5513619245144745	-0.12202298916528972	-0.005013319840388165	-0.016576366508567492	-0.0479632299894329	0.05882388894078393	-0.3825263843049576	-0.11072452721875432	-0.03787847453634642	-0.0605245363966259	-0.3123003226081267	-0.1995206748503104	-0.2986059746696125	-0.09194518301523193	0.029129706549158262	0.01468526347585677	-0.24252343420714376	-0.007276176438202145	-0.12270216740852286	0.1252894372177989	-0.15926892962243927	-0.5981788345485193	0.18093958994027345	0.055709784415969715	-1.2158621340038156	0.06582681318486562	-0.10227150252409084	-0.09991056608677573	-0.12382564832018407	0.17385717930332373	-0.03998165811323695	0.0016239101225895658	-0.01340307333979312	-0.0848918202127673	0.23834644152360815	-0.22300611880279875	-0.1938305350761962	0.07973151614307944	0.20890567436476867	-0.1987621145347505	-0.31158021507050626	-0.14254533849869686	-0.18715658756659898	0.18146338537509502	-0.4519593902014684	-0.12476804824039076	0.02514731908376541	0.1651868704219109	-0.3190973668085525	-0.6424756384140103	-0.014430355641974903	0.10222087226013106	0.09807452953527404	0.0939032178838084	-0.43723546883973213	0.03582164493396895	-0.2345963220395801	0.09818737270816907	0.1102481897576527	0.0054711471292997645	-0.08278912610758601	-0.09558281658118953	0.06651563410236933	0.12489579671473433	-0.10099414358304826	-0.00450333452583589	-0.0401638655830453	0.0420397906919077	-0.3081416934639157	-0.05160897034540401	-1.068657540037761	-1.5774020519787642	-0.5184126007038901	0.017961956197017633	-0.8823038565676493	0.08188074596326257	-0.4867714482245746	-0.4055650343560167	-0.6022525207033395	-0.3000214473357001	-0.006187131085987493	0.06917759706773159	-0.17108259184234748	-0.06383204695444497	0.03803179213385916	-0.08818611403487142	-0.9066091060825724	-0.039929672163015184	-0.04995478295283505	0.2256373271778215	-0.17289923366914786	-0.09574843830681146	-0.024610795709776333	-1.11331299880822	0.1430471797108378	-0.8737661551956468	-0.09819515079248266	-0.0016339993873808814	0.21926509902621208	-0.0022064349110428407	-0.10243817341901733	0.2387680244096081	0.05008658885795269	-0.21777675280848385	-0.0801867509699908	-0.15388397287025346	-0.21087904067631769	0.011381578310226487	-0.023537178358652468	-0.7996252455956656	0.06110661486095744	-1.4160626538851244	0.11444195237274815	-0.21337740270402045	-0.3787177594664781	-0.14777134504214315	-0.9084145486817782	-1.3666689527450275	-0.6126920491451135	0.250012295955684	0.0980020884462964	-0.09786757492293638	-0.7666493462840851	-0.16998669618391282	-0.11755789928352832	-0.17637445309791652	-0.1407723147560887	0.11238949232824902	-0.2660011252737092	0.07044257306141136	-0.17280969186187414	-0.14753454335617733	0.2428861024497397	0.16067944395751885	-0.041684578580177316	0.07554910220937719	0.06999001884704527	-0.0850121968786043	0.16295639192032635	0.2819812452648097	-0.015478886793543957	-0.0981160065282336	-0.018718086206430957	-0.08141267793048702	0.056586214103235125	-0.1395873384268954	0.18441673630028974	0.008628856637264445	-0.6717284290059794	-0.24136852808864215	-0.38850300421334255	0.014498772203528944	-0.14753436882374374	0.08879291449903479	0.1871657325531949	0.04317567614015669	-0.031414594403753465	0.2337702168905265	-0.1389741811363305	0.0019714402963681484	-0.2488174024303968	-0.04034730799952475	0.11826397647594555	0.12566569285225526	0.05847353127699315	-0.5965067744531359	-0.6470340840667548	-0.3628256423677619	-0.12169290468607626	-0.3885777654934826	-0.9954801725082546	-0.4611619552642572	-1.2168310450918038	-1.3011946416787	-0.7794107760906209	-0.2566929418880034	-0.09416371986812068	-0.0016650266378901825	-0.07777087399643652	-0.0050716387039007535	-0.32334292211271426	-0.031107849194625788	0.09307946817490133	-0.1712588357925882	-0.04854574070334454	0.10202071577762553	-0.1166023205341496	-0.8953781735204981	-0.6286943309481701	0.16006721689503225	-0.2939313029644139	-0.2354674782048141	0.11111239864842128	0.19716321670921907	-0.2428818852408695	-0.19863355604564573	-0.4860397791768785	-0.2020688624081629	-0.13891672450055342	-0.2527186982809591	-0.41653138545256174	-0.10199555453772703	0.19076381920577531	-1.033481673230013	-0.23857248672288586	-0.08811161886378951	0.13428811921407774	-0.3911161699520233	-0.1819841784638402	-0.6056540961983882	-0.09110607402789313	-0.09239989515283636	0.026128114225410382	0.012087208700140836	0.04435365463428026	-0.311144936071528	0.09547202444068052	0.136380894936602	0.08449650566751674	0.16606353370180554	-0.14471477655763784	-0.3200521540391144	-0.2262528151045884	0.004932691646125317	0.02325348822760128	0.01695973284370354	0.11114090814201087	0.04180389636731259	-0.06587591748763369	0.08368190670363315	0.20426027700537366	-0.07906888605530442	-0.21713520345515155	0.08897582069861992	0.08414777280867163	0.1638476192373751	-0.009248650329990931	-0.062383412942007964	-0.4821479371110037	-0.5684696617182068	-0.002823399707483925	-0.3881468262760723	-0.11697228299929488	0.09799554286649256	-0.053109578660327415	0.1189951018299008	-0.011962070735692484	0.04255481410753072	-0.17117538206413654	0.03324850715233632	-0.10759931809152833	-0.04010144857330463	0.1408527166596109	-0.17800296883812616	0.17307894301970803	0.16609846749805593	0.026058115986315147	0.10598455383032104	-0.16979213634195514	0.07217187759158047	0.2757311501267055	-0.12229076024361575	-0.1481809148905528	-0.1899872834800176	-0.2481472646884169	0.10176560825268703	0.16065434120138872	-0.11145973112289932	0.2584952168343933	0.054073778754558835	0.13162811374950986	0.08804491946953226	-0.0016676902981135429	-0.08570759646618446	-0.0747689240188474	-0.15231017186402018	0.06648585187192549	0.056857241325179116	0.1339383050994039	0.1400247443500804	-0.02508426800179668	-0.10173054767567258	0.02084163101516764	-0.10035420823506268	-0.4287307929101148	-0.16349480456733925	0.038081059854378735	0.3652690449104876	0.1105053483916025	-0.14665148736778608	-0.17711273952826226	0.0402640342298948	-0.21675856259634685	-0.027887650456107246	-0.17621378783783898	-1.0185825738076295	0.2783116003228029	-0.9135971988226504	-0.3344052022544207	-0.2527591797605081	-0.2708373086124392	0.19967364381836955	-0.0956549381525503	-0.30142816249607146	0.06677977575914759	-0.2831639065169263	0.06846640228036084	-0.15976794346204393	0.2193661790466509	-0.3476215053148645	0.03938524377884247	0.08258171608160582	-0.06899211694446454	-0.041029789068198916	-0.4375267485900856	-1.3747220428389488	-0.03943083907582287	0.029452689378218988	-0.2838901497717318	-0.2913152135028204	0.05467049102088481	0.026349407306170452	0.01510623377801202	0.14481388849442373	-0.10137139872724613	-0.15465695973315982	-0.04075050842484948	-0.2376119747935169	-0.09886231680148556	-0.14619043376339694	-0.2264255908043004	-0.7620125588362746	-0.2120131540128468	0.2893608487777676	0.1823230617503976	-0.05945690935934375	-0.28973735830360303	-0.2498700796303344	-0.2576509004890779	-0.018785483408833008	0.2354233918244397	-0.1721980018832292	-0.6880954034412347	-0.2380063812665508	0.06439436537996254	0.2467963847984659	-0.22908304233646984	-0.08973782789693413	-0.046088056613206654	-0.17003592097302084	-0.3033629644926878	-0.05093735629758096	0.003875534488391736	-0.09475591891592897	-0.04252344737772444	0.1741998762071145	0.040992636786857634	-0.14438782393916508	-0.24742530322371994	0.08480318573983635	-0.8586431742172632	-0.13897223510982404	-0.03183373306352737	0.09584715500657298	-0.162184245680828	-0.3484520432230723	-0.04947879747857456	-0.08036767081673568	-0.09519996519615534	-0.17837971713373785	-0.020675259974511632	-0.4378722857530129	-0.16760021807790856	0.17368261204511787	-0.5549008084403562	-1.19274431257311	-0.19094037789373652	-0.14681273393165326	-0.10200776078305457	-0.17100814529278555	0.1325489578993819	-0.44581823518000413	-0.3416675222498181	-0.031668762087955514	0.13825300664035936	-0.21301009498868972	0.07058822886732817	-0.3085650195466613	0.21440624324137736	0.018605407124154445	0.017150904227202408	0.19239561638992025	0.06491579456635878	-0.13689458034679788	-0.1979171362192992	0.0033341665729363485	-0.0772994487026632	-0.005412895650293052	-0.22128035944729124	-0.008566707092627437	-0.1160184017662182	-0.028293950023567587	0.0008656474451452299	-0.2232475460107002	0.12698175748795826	0.23392892033533064	-0.02404499792472269	-0.13198910807899986	-0.07859822720377213	-0.13464312887725724	-0.23565762515189595	0.004000029104738025	-0.2847556166344156	-0.23490325524639566	-0.4371367970201311	-0.7231324564385528	0.18471784172083575	0.033817197524298896	-0.29186952666185323	-0.5648442816540429	-0.5554879562401415	-0.9699866054395172	-0.5410884008838923	-0.19018762726480226	-0.3704479311365607	-0.6475676939664702	-0.66015897522171	-0.5550106983880496	0.008255944681090836	0.07335345660294224	0.12783025024626385	0.03532875991739499	0.004382838964410372	0.0494624737430896	-0.21467753689068844	0.037737390559970406	-0.2933328627400562	-0.15951577587686555	0.14010115187444402	-0.11121398830922104	0.07578827683339343	0.30761547971214304	-0.14981278912536494	0.16552459504845338	0.1322498106696042	-0.08952820199275531	-0.20920360568417948	0.20438034915552214	0.18059982734222133	0.03316578272666498	0.09439408997097383	-0.2636632384883013	0.05819864889717905	-0.09400231281833776	0.09516443283601284	0.15132341827872434	-0.17677936572582376	0.08199790801798301	0.006094503962357419	0.1508321554735154	0.035706920208696084	0.006504237683054906	0.10733890766337012	-0.3348524683789657	-0.24397013694843697	-0.09020298610393553	-0.06446060921483904	0.08477939560252784	-0.2556088995908706	0.07882942668585267	0.04486913353458985	-0.12421639114816725	-0.030668244784436537	-0.13022283716691896	0.06490520005953368	0.1366761841708218	-0.15474912940551291	-0.2450440908622441	-0.1814128395375524	-0.19881917692696474	-0.3231877434140227	-0.167251386366844	-0.035846720354093614	-0.35421361629494424	-0.1633782491590107	0.02952376548514165	-0.28611713962598073	-0.3344537511206675	-0.03426153802086218	-1.4107439434139708	-1.6037631727689408	-1.0317687457862796	-0.9671673061252364	-1.2679144070723	-0.3103600783420467	-0.5920324632377606	-0.7261096252674578	-0.6202655123991606	-1.2722265290993768	-1.4984432038076418	-0.10038641685940904	0.13252176957181444	-0.8010225850864634	-0.2858286105624454	-0.6911991591800607	0.03190666247273465	0.15415358896916875	-0.4385308789750456	-0.17479768340458535	-0.5535104112833218	-0.3822324963958734	-0.2362838920408433	-0.3940576448412077	-0.060578423753214726	-0.09813598038596144	-0.045979637770186085	-0.0901965908098815	-0.1693419339141485	-0.07131814679215387	-0.09213523835544113	-0.0011283543396568042	0.1099030088658289	-0.31969980711983864	-0.15624511489793358	-0.3231500556176505	-0.432731069279117	0.03206476112544853	-0.42661032902999496	-0.08744039778056717	-0.6319832312260045	-0.25685293362057005	-0.2972704225225729	-0.2412663074792756	-0.1738072095833995	-0.3167722761032469	-0.4687191936614351	-0.3375055165035265	-0.34626253305498783	-0.11783584296983192	-0.1573675885482703	0.024420293592709037	-0.3202348547006281	0.14119562964620136	-0.16396906626304542	-0.0501183413281307	0.18247667275078744	-0.5940492479775945	0.0888572863407577	0.0003014728745127396	0.2010527189736802	0.029561923335575037	-0.16023777457840258	0.05343175433371592	0.042836357528743485	0.004195323018993179	-0.08031066395159278	-0.4061593524818731	-0.003102274711162113	0.005679676985930537	-0.22081706556466985	-0.061046482900312775	-0.26224914174516034	-0.0010079893866745818	0.2366090686925769	-0.055533082408997216	-0.01934240602333404	-0.2664607232978459	-0.225772449908705	0.14792100729550708	0.07261626508206817	0.10990670387390576	0.12660982164718282	0.005451736764120293	-0.01415077739885045	-0.03467929504946468	-0.15070262633538178	-0.23516169629281405	-0.14208585572297325	0.14551693119594006	-0.20105116015099028	-0.23445175749731995	-0.6500549736985963	0.039733559741568836	-0.07080326128169663	0.12650159536758107	-0.3120937511066766	0.2070934932644955	-0.054155736434980666	-0.08449577973343429	-1.1950937081296962	-0.9918148975087716	-0.8319547633115301	-1.3801127006435074	-0.10064712124205308	-0.8528228906317668	-0.10698843315289767	-0.07309290998127922	-0.3632850223955041	0.015487189211465085	-0.3838169198289256	-0.07288398176553698	-0.07940705967726945	0.12730212193554094	-0.10350406116163807	-0.13901296908947527	0.04268123335334043	0.19844537705681906	-0.0785118963134494	-0.11115502402766607	-0.4440182126384236	0.014216051831692184	-0.3866933943164797	-0.2869166982907813	-0.004908888932465939	-0.20561592084685584	-0.2590114709863671	-0.15107170552408875	-1.4767812565796512	0.12030491194196205	-0.12959084646105376	-0.28697924492504795	0.2835402935615616	-0.016105721669299692	-0.15953278805150303	-0.1863437833252793	0.33369114795755583	-0.16990867351111485	-0.07030690304267402	0.024714560557074428	-0.1320560496417982	-0.22094630624583605	-0.02194422671898675	0.08813952146387767	-0.1500920749239024	0.23452300206222015	-0.21899410185580004	-0.045690713610177486	-0.1938692542816448	0.06585922085067861	-0.08927755084330488	0.008529926260307269	-0.10378224959143953	-0.08057645503228128	-0.0936450416119549	-0.051932759135719375	0.004980556746178511	0.08866074448239616	0.16607802560152538	-0.1737715969915789	-0.2876208080402562	-0.38300680958460864	-0.11535338761791407	-0.2424922941502151	-0.3450793841908458	-0.28295929110342977	-0.8507363054802001	-0.00802932981442909	-0.1026768267841494	-0.016323904978131885	-0.12044680418357945	-0.22171812294154375	0.1978644013718794	-0.060569608529920015	-0.02852251417390079	-0.23257212530426224	-0.2861730107484346	-0.3205477787991657	-0.11479323063558006	-0.1927659234332308	0.16129928753790687	-0.020285003495909316	-0.2281090685777065	-0.12974755925408504	-0.060184672916452985	0.0616048075336702	0.1072658044306946	-0.13259668064709326	-0.019149468829500874	-0.21266409412885204	-0.05736488242857024	-0.20466957900987134	-0.12783170710311936	0.044447827781948814	0.03746570825169805	-0.15100936729500947	0.05313427173188536	-0.4190032818330736	-0.1735835124505654	-0.1842164307829206	-0.08407618804491736	-0.812638335640362	0.04621246974572543	-0.0024773889551328856	-0.006110007344037442	0.014713912074375526	-0.020787109246081542	-0.4573885004693719	0.04100364108580992	0.12035610492926023	-0.10298365580210564	-0.27256890598450234	0.0740858506927105	0.09763660471248578	0.15470467386026227	0.17414862583260404	-0.06454333661983218	0.2551187602700642	-0.6945241819989657	-0.1986651203903872	-0.29788632059970244	-0.1255435539845238	-0.12919107359515702	-0.15474991108829395	-0.009049810022904432	-0.1423270511712626	-1.067389700688502	-0.391582568922692	-0.313199707434096	-0.26697552549916304	-0.026055718136221644	-0.017600669508963742	0.306503004544322	0.014819201445899962	0.09488586035212572	0.1617607420265585	-0.1073798503710297	-0.08050856329066375	0.004442002408037363	-0.2457690060781017	0.10487392704697324	0.054701263419299116	-0.1957928444884728	-0.08178659619801902	-0.074244441466806	0.0593354874739938	-0.08395825821072818	-0.1792598321103287	-0.21307486162656394	-1.120507241508451	0.08324640239926001	-0.8695488154862508	0.05670024737558861	-0.08117887774411152	-0.11818149661853344	0.1165569792134262	-0.42838076344221504	-0.1641027928690314	-0.21714868860962588	-0.026840751654493414	-0.4304086446861125	-0.7966239822199647	-0.005834290024104437	-0.4018518401165877	0.09055726882976514	-0.1296178616557821	-0.04520405682291965	-0.030757199881625983	-0.005333779641867546	-0.06821387330893658	-0.1525212733039977	-0.14527669591454562	-0.08149324702782602	0.03626141259032496	0.15165175324605445	-0.1801502815442662	-0.19756697520557132	-0.6619528958507557	-0.14175174376173064	0.01232162426325403	0.13233785063259876	-0.5510821500328119	-0.7126221924080014	-0.008567906238673161	-0.3408725818175987	-0.2311586429320405	0.15057365879552348	0.0228576921542242	-0.08487279822811222	0.18829800431465565	0.3724354672526021	0.07485872605228662	-0.12781687760937105	0.13423325311049522	-0.2947802825398715	-0.12228631442961894	0.08252384457360583	-0.3035527685026675	0.05220214056292592	0.05728524214583554	-0.031281330859809074	-0.059851006604140014	-0.32169772185005435	-0.06155811847960651	-0.17678304113369653	-0.5192287992856504	-1.020330838672718	-0.25861405371142965	0.12267404738485732	0.11323938136677955	-0.043269974305923914	-0.20473498860177647	-0.1321912616914324	-1.3659032067513908	-0.7155729945654034	-0.4734985101451515	-0.0333327700613726	0.029523115985898508	-0.2517804135406575	-0.3313901435679735	-0.25926505937628463	-0.1176216578886308	0.05625572215549928	-0.2053083555889248	0.12192880054989265	-0.9664045063389664	-0.13308533423873212	-0.011082492577948105	-0.3288247543961226	-0.9450319967915448	0.016099102042397687	0.10782080128765266	0.2074262996292695	-0.0646967645138386	-0.11896283146681375	-0.05133435211193946	0.08194255226134227	-0.12723220207346053	0.031857822884824014	-0.13350135496022558	-0.1975763654698694	-0.1675957951305382	-0.02004513808092191	0.16698818087141018	0.06319252091381926	0.01634903088828814	-0.06103560735486103	0.016732878261652706	-0.4816307262220495	-0.018203413777916292	-0.099856507444422	-0.22448222789186295	0.1049384832894969	-0.08731011152218535	-0.35325902007226834	0.14110623349852444	-0.027889380041108486	0.07452472407468527	-0.21619657837360845	0.010699225150042443	-0.0037755090071685047	-0.1588208192498834	-0.4527784425878919	0.09792204475171164	-0.1867661076266984	-0.12937475598786913	-0.08771100592271967	-0.7650804764680778	-0.5998596240597648	-0.20088685134968667	0.003021814766117475	-0.21400390323175372	0.16843722266447916	-0.18855769838998584	-0.01011174213029645	-0.014989322331488919	0.35204381170708204	-0.10224669596984592	-0.06437541437503408	-0.11950907998626235	-0.3020704690024371	0.10619698801814953	0.004826782026008095	-0.15362120571901666	0.17033539879999415	-0.1737814062862913	0.14302733031293902	0.007091725195814598	-0.14725724026173784	-0.4256616978139789	0.003959457727654585	0.03009263230834832	-0.07630386310725196	0.002813801556781239	0.03545626019508725	0.171795388399249	0.15915103318452853	-0.2254159565631157	-0.035459523572492505	-0.17740741147877218	0.0806488906946406	-0.2327678361811211	-0.28940170515406266	-0.1931645712402126	0.16798636516355486	0.00015263614730175076	-0.13124264167816047	-0.14876068132372766	0.003861833275778829	-0.10628267836718712	-0.03628790074270972	0.02466013001077299	0.019057451517612692	-0.21964242309153484	-0.06982161337672929	0.016646936896471676	-0.0624102902261098	0.007513277205235551	0.0007634406462366058	0.006189511630855528	-0.6277482781811353	0.10290675832408193	-0.08574654384629904	0.07114643006266427	-0.14315555292400542	-0.20917993713649335	-0.13829617626735408	-0.03598042728317316	-0.10038921419272863	0.2440692071681907	0.10041898306086408	-0.3741110994857049	-0.3735581308496229	0.14521759456335076	-0.003040559448632219	-0.04138417504032352	0.07296411246992195	0.21750442948718832	-0.14799977485698534	0.08811224944602424	0.07665743474033887	-0.4031360093446256	-1.3047565761693205	0.03851885925193749	-0.1470447656361533	-0.21502137912262714	-0.2368217009514325	-0.4225506848368239	-0.017098156846833537	0.0915391666921424	0.0022009315262598024	-0.3755471857888639	-0.10425142670628308	0.05232522199190032	0.106682290390672	-0.16413723096342994	-0.0758255971107328	-0.8080153821922046	-0.2370212738407014	0.11537230928547518	-0.4139331192170485	-0.4893718504829599	-0.2400036018394848	-0.04146183169634059	-0.6294538361062599	-0.15942382428753216	0.1029572575577904	-0.3164687067842707	-0.12505108919901667	-0.38149697235818747	0.12618564247920075	-0.04827327179382883	-0.31285883540002657	-1.674082283902448	-0.11101031538876348	-0.02965297853998472	-0.03714266935662994	0.004114986342804843	0.05254409651024367	-0.03519832523570498	-0.2642794033936664	-0.01024154895757346	-0.0788329549689214	-0.2507839846033409	-0.0338585730873403	-0.1468109400668186	-0.25766900157632217	-0.3161174886015937	-0.09819405958717846	-0.3971645661791671	-0.15209417010899473	0.1825354181927124	-0.021209849416225886	0.09603027767469527	0.01850961328496076	0.23027291276991646	0.026839872318733502	-0.3231578751875296	-0.1116955240463999	0.11976431711683468	0.057677651694031086	-0.22285711442145548	-0.00837459510478656	-0.016615973998130727	0.0221463908847814	-1.3254561855665683	0.022930147302819344	0.04637668528113262	0.07486406542544108	-0.1364289333680078	-0.26229915837746354	-0.1667867920422206	0.026180756989983227	0.10645157832769232	0.07127258830526187	0.08171116963048322	-0.6914491790246128	-0.7716534346854896	-0.6743137515190342	-0.2499948363188985	-0.8604598921848845	-1.1533549711148496	-0.16414227522948785	0.005454770742886276	0.003907371944154612	0.20130524948847034	-0.1680152815189887	-0.09025297469730748	-0.1425101173643138	-0.27818728930686826	0.15186823035869051	0.04243623949154508	-1.262147722348775	-0.19415500290054566	0.08268261525091636	0.1207375410425989	0.10793630327457984	-0.07502263688536498	-0.100877812091768	0.06895269830300776	-0.3022859281481126	-0.3322140933062089	-0.005984322291828935	-0.5249088765134178	0.04291174470598808	-0.9089149921430266	-0.16612811184459067	-0.03607487653714885	-0.4629928056045386	-0.3929828410035241	-0.9078664993239172	-0.8097683088016655	-0.28129810584427645	-0.7038889538473707	-0.2426726887008029	-0.8371548432855792	-0.6745151470340343	-0.7332331776758931	-1.1601197988018332	-0.06851444781115304	-1.0228439339086066	-0.2045209424765668	-0.15106220240960566	-0.40010366586587454	-0.6997545073739104	0.07738720810547743	-1.1668495437749882	-0.8332824754648268	-0.2513429549200099	-0.4235939611769953	-0.4257066136883069	-1.492560541530821	-0.6151439628178204	-0.08698752544643419	-0.9823267696483492	-0.4893515255224333	-0.9247709751846176	-1.1888241313637178	-1.3505291740621257	0.02370741755001936	-0.572348777183995	-0.4988131732994344	0.13738555518842122	0.2358788343532324	0.00011622534840448623	0.0886048309301982	-0.1173958846175952	-0.06830721459914567	-0.26031106276060234	0.2591457119415396	0.1137587932220824	-0.27480640813407664	0.04222944985347165	0.030219578901593738	-0.13377560122186324	0.19568761029840726	0.03305386265335712	0.020763913124553588	0.16018660458350042	0.05321034128176297	-0.2489241495994705	-0.1474944135809125	-0.10363860103794716	-0.03055409963200152	0.08175517724167193	0.2468722093414137	0.14154489144276494	-0.09947293587695476	0.015172689556304325	0.1049644796728222	0.08580756249950879	0.006863607114634361	-0.06400137031712398	0.046040388412574657	0.1283057547928033	-0.05118307933499993	0.07381930351332551	0.2402474083619058	0.09074411314861816	0.13744997441733567	-0.053934364745245135	-0.1042899944777346	0.04687004855690483	-0.2329188450072361	-0.10394078424054234	-0.1749498176310066	0.01316614990197653	0.020076382860797642	-0.16674602012742065	-0.07133629730222144	-0.12749522358576873	-0.06582392791470619	0.07949936715505528	0.1540720391375253	-0.13399666904780208	-0.8443055642087766	-0.15805899259850215	0.03837537084315529	0.05482103778075621	0.06618369072504714	0.18190129057463164	-0.2331540217988172	-0.11689443494437013	-0.09247921101389052	-0.10703704507024082	-0.7611515509311874	-0.08246588945370989	0.052458344056732886	-0.2970037356736198	0.17329356759633568	-0.11743447467426425	0.04608092887884828	-0.4806544376203258	-0.00048297461083622725	-0.5646349413302139	-0.053195732688253776	-0.06393582009028073	-0.15681355377587158	-0.29897710445785936	-0.08869511698484102	0.09934978254098917	-0.034705793334225514	-0.4023200759532215	0.08529487146593451	-0.11476026516527435	-0.01902894107408445	-0.12729706557675238	-0.20597203204084705	0.057089277522112174	-9.068184749879875e-05	0.03256331285729711	0.040698275055689584	-1.2327728270834075	-0.1665871703962153	-0.1198363034485672	-0.34133551152027913	-0.6299246332665244	-0.22171984868151395	-0.3167535333404924	0.011907052151629172	-0.13701805059314526	0.006232877153618857	-0.16677748559372582	-0.007523604345923146	-0.2950209840363539	-0.0007008577468024353	0.0682009121066682	0.15780177741279586	-0.835382644764703	-0.47658222365018504	-0.12795898390760174	-0.25118458908995017	0.1171359152508276	-1.1968577836437029	-0.19361065919029524	-0.19521505554528865	-0.8039827974301249	-1.4888584076280291	-0.44847545734856775	-0.07006822872618076	-0.34462174023535075	-0.32296781469752256	-1.2065820418832998	-0.6449060747405551	-0.3200780579520707	-0.16234850682648155	-0.4591744709661751	-0.6783297620233698	-0.5958259028029971	-0.4725834743444176	-0.11148045002106084	-0.08722730073260278	-0.005218069682404983	0.044603554765041416	-0.2369205186132113	0.06662886739391377	-0.33565599042738203	-0.1302879601690008	0.0919931417520793	0.3293543378329161	-0.06539462255507249	-0.03471154161495834	-0.04637403604201595	0.09670659890332664	-0.6761253918787717	-0.3413270818314236	-0.023381321062307333	0.024666680309181663	0.03882501947370907	-0.11889221829399355	0.15182298235363895	-0.031423816168013215	-0.18118365532669092	-0.028919330759430612	0.041907402994324654	-0.20159048229491788	-0.0877230552220753	0.02744824844620221	0.1403113559467758	-0.19515024699201985	0.024136670496730614	0.2516067463493167	-0.08490476123296453	0.04109652969849799	-0.2393238457816291	-0.3016290997505967	0.1857823456119451	0.1512765670543042	-0.10076436784647376	-0.020842970995637075	-0.09740584260116696	-0.0980971628943172	-0.06118059966389565	-0.3543472342050912	-0.14868405199728765	-0.14799830005129866	-0.3870274798131807	0.028807346069723506	-0.1090798917555418	-0.17284317763308713	0.004722238923589607	-0.09942792588389936	-0.09521548205647568	-0.1661117894826174	0.042859646474697734	0.051367303395753336	-0.885258513666503	0.007049967022336769	0.019494236948408118	0.2433983720046596	-0.03951805821738173	-0.07415979932280453	-0.2137189863263429	-0.07356081026115559	0.16796284920507396	0.1514680900076662	-0.026836370141657826	-0.338499175960152	0.010098869165876522	-0.2982006222419911	-0.12021881666803905	-0.009380551062905735	-0.016402722581327737	-0.149134771460042	-0.08380502307551564	0.0663606642251176	-0.26844555683614524	0.022954686816673897	-0.01879618543685363	-0.3943616167345239	-0.21209450680821854	-0.04126679785949449	0.07992150250855189	0.080005623193242	0.07059647911004198	-0.09343909508861704	0.11424011361081216	-0.2862359773459465	0.17123957066412215	-0.05284359816221916	-0.07611791627161878	0.02527217134004581	-0.050833396452025316	-0.5914754372424257	-0.15459594137172358	-0.5921511870187641	-0.02225456960660313	-0.33549611923846145	-0.3535694307421348	-0.30755392238044044	-0.053548797463447165	0.09936581728512647	-0.08068099350773551	0.002022491324543924	0.05496605952882424	-0.3708727435902473	-0.013014447005122862	-0.099407479017782	0.013666839847263449	-0.1365729689081104	0.04953230777916031	-0.6847888328673106	-0.015510400372313524	-0.07324716018899803	-0.05980627947040178	0.04932396071936797	-0.1852974478968002	0.11448250810141967	-0.17516541654435064	-0.13522465665521471	-0.28151100997488604	-0.08447834187422441	-0.13559043276284238	0.16132103941921394	0.04402506422344784	0.04711807615469283	0.1146617241865434	-0.24498350304242486	0.08878652499534014	-0.012703864667056712	-0.028354487040559567	-0.1970357977100654	0.028301355302680114	-0.2296989460030945	-0.7945871271802322	-0.9880932199327926	0.021177551734296328	-0.11859601302154822	-0.010720699120181386	-0.1999250281326118	-0.07937666344059438	0.15004032647131338	-0.2370026306240033	0.19550323853846455	-0.14130386666236489	-0.049255381702644215	-0.17307793882874306	-0.4351335582932589	-0.5480554611359634	-0.4931772229023853	-1.2063097839440946	-0.235467734702967	-0.12058336994144915	-0.3595129176470113	0.014386160498703353	-0.05253402655748203	0.10960847182537133	0.021412946490002083	-0.059562873154494565	0.058673229909285286	-0.2516118222522785	-0.4845030065520927	-0.1607114776724842	0.14618811018170966	0.1912202132284687	-0.08285301516218126	0.17212005599280752	-0.058967567047572285	-0.4507774723824259	-0.1852961304732607	-0.027736663139291868	-0.11380628319967212	-0.6466245670809311	-0.24610788311191645	-0.16010592228572734	-0.07616511501350808	-0.05265540677827823	-0.05505185729517514	0.14024717261803624	0.01590466132167851	-0.676574700434462	-0.4150090992487229	-1.6924051042118309	0.1971776074734671	0.17432601857234675	-0.06254462163689319	-1.8161105447869168	-0.06816421890016515	0.03323104055737517	0.028461869203251024	0.06227110177871984	-0.29257455360718465	-0.5539875314638861	0.1095561065185868	-0.35219494602460943	-0.3358074565943689	-0.954468115563926	-0.17461873448234455	-0.3591296652054956	-0.30803924505433705	-0.28566653306909345	-0.7064781632963657	-0.3618520922081324	-0.03279271473986711	-0.1939150767139214	0.13644907906301176	-0.1943762681876058	-0.23566272142999195	-0.44329474018551535	-0.38289402860103205	-0.4066741432445537	-0.045977183068877464	-0.4705553685414551	0.039500777370740814	0.13364659816553115	0.06427133291934177	-0.6939321055764489	0.05424226648223443	-0.18852062077663484	-0.2267631482749403	-0.2624737101096377	0.16864170864754774	0.13821933484990462	0.17988154220667385	-0.04076023808196514	0.0623813396748913	-0.053686472653039295	-0.716076675736473	-0.1249902879316906	-0.17258779274582928	-0.6825208381738586	0.21863204697493305	-0.14104433685932027	-0.07549594012132216	-0.06104107971710077	0.005982642288949239	0.07400433706943355	0.0029690666260475665	-0.07374538912208828	-0.08465682502454436	-0.4686523167776204	-0.2876407410211809	-0.15614699878990698	0.13518753449208396	-0.4722601719603863	0.1777064629195769	-0.021920125210469068	0.07982705379638427	-0.046308193783488924	-0.14733250866916164	-0.5483062884522633	0.15877986821807902	0.035488181759033746	-0.017767734858399244	-0.12284459946203218	0.08151697909434667	0.0675693244237545	-0.6263829180233322	0.00014676142003160712	-0.006543293743397365	-0.0683665935793987	0.0465060229049026	-0.20015525143561774	-0.12216080467946258	-0.5252138972987678	-0.2561433217045452	-1.08166326482897	0.16164125675825128	-0.11164854006577217	-0.2142093171737984	0.2048010286986247	-0.1808219633743614	-0.005058448890470648	-0.29079464516712866	-0.1026979721037206	0.03932095814406097	-0.05069887087545382	-1.1395120565428325	-0.23430334148093565	-0.052921009817367116	-0.1892576514275384	-0.07631747948798838	-0.34542967410728803	-0.16466744245266265	0.00019576975883367836	-0.14436617494286624	0.06222798067606481	-0.027543385127146276	-0.1635954014817473	-0.36544155205791895	-0.06451867775202975	-0.08111840513781265	-0.20081640857830185	-0.05350296525176408	0.0979588149330676	-0.27876870597220965	0.0780276879625479	-0.32420181449140395	0.04113478451229045	-0.1039877879479553	-0.055180943766844105	-0.18790782602170747	-0.12920340229657845	0.05403981319774941	0.13731713324007874	0.013886987126699309	-0.06929060185919833	-0.20433978432644492	-1.4625244797329824	-0.0927888410058776	-0.3510246556354276	-0.14035262035223192	-0.045296491727451066	-0.16913343405198394	-0.12230654420976075	0.1096086751047091	-0.12303514284260628	0.18761504998837988	-1.0994977394832686	0.05494383689418169	-0.9423641740746882	-0.03464997955390995	-0.2639315577413754	-0.00429840308001753	-0.05016907381329734	-0.6834437405339552	0.0007248576934966754	-1.4384236260364522	0.2395082116393625	-0.28581980388579586	-0.06943244545567291	0.0330484880236093	0.057281476578874925	0.21144539776724072	0.021431602426397512	0.04338361870832468	0.04597877777534615	0.09294118746994116	0.13922763609603528	0.11505773792633647	-0.08122625294246495	-0.2861932397290208	0.06901645466052216	-0.15820344461280364	-0.09877044456529796	0.057927821043977215	-0.6512723566832747	0.12049483518950273	0.07547122313698153	-0.4582822553872168	-0.5662441849968084	-0.14905843635831262	-0.2593038443647317	-0.504076592861292	0.09127631476632003	-0.1516568059503429	0.07485933476793752	-0.04650553617333198	-0.1407229889193979	-0.4902297988096697	0.14586710378804466	0.24145984220943734	-0.9654305992159716	0.06862046457423975	-0.8450309053975062	0.039417736495571634	0.13764144465055073	-0.2481579661699418	0.008355059010069159	0.12113278065734227	-0.21232495416454655	0.02290457897276124	-0.017186239947833838	0.006786585216776344	-0.0220821489869922	-0.2361541734260018	0.19452644394724727	-0.20233140222818025	0.06678744493560693	-1.1046635337084385	-0.12886398646378328	-0.02139022497236964	0.12192009069167167	-0.19935085675679104	-0.4555168931656056	0.2089492879793456	0.04416619943958428	0.021081164806522692	-0.025493552382897404	-0.042289300157631465	0.08706447314625741	-0.1927839621913915	-0.07810304908281035	-0.14053069294779535	0.20975562786858012	0.1049682880375022	0.1032202138329152	-0.2585793580277859	0.03519164883639422	-0.466870458656048	-1.0661790486861171	-0.045228547352955485	0.00759961178480505	-0.047928503703071765	-0.4116796523383887	-0.04536166686585493	-0.8998941045786865	-0.3059702277305801	-0.3478797767960316	-0.9452099153064012	-1.8082192263450938	-0.10868464452629104	-0.3235537445930673	0.22013862016320013	0.0032019577636765964	-0.17816630836243966	-0.14078011476302782	0.14283863021561205	-0.17546005909383322	-0.06344659786119823	-0.04211774526756424	-0.2437003068814486	0.1363992866586555	-0.1788527692272977	-0.04070859798200673	-0.3554869332795811	-0.013427002829771474	-0.04176130320724635	0.1549333219683048	-0.3292375552476796	0.024202751050206764	-0.16399855802467406	-0.7544458359070172	-0.054328330122211776	-0.2494051102792255	-0.24579092552365445	-0.4334848494462133	0.07110078530134238	0.1259925816080824	-0.23494590068431964	-0.4864353560576757	-0.2797623013175929	-0.17086884687260176	-0.9431363353840992	0.008939841713840182	-0.3163065018565807	-0.034935907137022215	0.1335533743364222	0.03581120164160353	-0.4121465019639681	-0.3712041545791412	-0.16201347840736474	-0.13053847242651553	0.03377676811574675	-0.12160735767487993	0.07823557292185808	-0.2822564364868167	0.035301267236870174	-0.06159273762691904	-0.16091008557862665	0.12914717271461487	-0.13432331762262262	0.09017535017713947	-0.31362345195579616	0.06650184831950977	0.09380273144784074	-0.4692581940870218	-0.311364535323837	-0.23817136157193344	-0.8896873694076322	-1.1558778623155366	-0.07915885265671925	-0.10603626658791672	-0.12579738864649198	-0.020435557866079368	-0.006623176307682385	0.038365472595549205	-0.7793032213689549	-0.8841547611159623	-0.7915793105627131	-0.9629699387109608	-0.6318325650057021	0.07902707425777476	-1.382451814090443	-0.7341492719904561	-0.8849387410804471	-0.8555137469734991	-0.982763515980968	-1.1210022969896136	-0.9956480629902652	-1.265150460193626	-0.7881831816829465	-0.8428961269169377	-0.4866910759984209	0.03887960182773007	-0.29296233947226674	-0.8584648960726934	-1.0537897508704444	-0.2311189536120929	-1.0618956643530149	-0.4923288807288616	-0.5426544940178514	-0.08072001467849069	-0.2169174197955553	-0.17220036767329575	-0.3058335510301283	-0.4747368953625292	-0.04008891082391757	-0.2288131167719181	-0.6773829318544627	-0.7276261139736767	-0.14172078445129585	-0.2887145409217889	-1.1629092959181353	-0.22937289908671	0.06604898139408848	-1.0938003129617282	-0.14400030325338234	0.00749524542086091	-0.9705902301713067	-0.0588979963953471	-0.202443485578604	0.1345553771894644	-0.08535548058332937	0.1789772658094836	-0.046241091420346735	-0.19954152599591565	-0.22400927821852806	-0.05498268218997642	-0.0879604832191543	0.05822883627449521	-0.0013385780999838534	0.10611348494921792	-1.034335331357516	0.11166492865784253	-0.5455923373700116	-0.0643202528101597	-0.2815375866051712	-0.08489345963307683	-0.13055677154054693	0.048861405380120064	-0.264378727385642	-0.23895121865175584	0.1202177294947262	-0.2680166454291688	-1.0210523090619064	-0.3119534246259288	-0.22003144106567787	-0.2761147716450325	-0.02493502184166568	-0.3147177820648468	-0.033522369575890346	-0.04452411764392426	-0.018798146433914392	0.2798858093154652	-0.9751571922492432	-0.5546741436012367	-1.1034167647503799	-0.5110608227876688	-1.1901695359473132	-1.2269177427000248	0.06455455119520492	-0.06122387664886855	-0.4348003502400352	-0.0670852104094003	-0.2477122586321056	-0.9861065770795374	-0.5080778536719682	-0.4269096321129571	-0.7521557019646941	-0.25523716529317525	-0.2543589696252611	0.009324701216259676	-0.12103426546053594	-0.4528502782011513	-0.18484101330204114	-0.10013521177378068	0.03638391799648216	-0.22518595195211694	0.08098605492610612	-0.09207918951271997	0.028418416496337143	-0.10391321054708784	-0.07354620976190687	-0.15713516110919676	-0.06359186523436372	-0.22137438540212054	-0.022237051595091768	-0.13725008265306032	-0.20813913117934896	-0.01677633964382993	-0.03619689122619883	-0.0008419873801914738	-0.13326539745358	-0.009511181192100395	0.2279055915270084	0.1267904164448357	-0.2070749437743652	0.06341539525385079	-0.1605240387276603	-0.09250063655918356	-0.2322430792366133	-0.04483068149871147	-0.36802931224311053	0.14255831756390688	-0.4187713116842389	-0.15135626455784576	-0.2813119411904842	-0.02550099896408577	0.10663943984479128	0.010568587758696714	-0.1680644722362616	0.1455026346823915	-0.02930961300356422	0.04394335263179275	0.026279108395042158	0.07441012032123448	0.09358609270501546	-0.3918761477993813	-0.4811173949035512	-0.11700997256357155	0.14479215867578846	-0.09986451031701557	0.08314523823838002	0.156512997215921	0.07608590748485143	0.015977169805486403	-0.055718185039002166	-0.01987166847680673	-0.17598212639417976	-0.31885376619224026	-0.10656530402162052	-0.039624704477774365	-0.15068733738065354	-0.9068043689954556	-0.039837192353490994	0.06426987181068552	-0.019234446533889702	-0.06479769585657004	0.03403052170446208	0.025772102307600447	0.05058309645357923	0.09860763291046044	-0.30970592127599084	-0.4233777282893297	-0.34895144448995336	-0.12251109216855335	0.06610167696331515	-0.03340882161920003	0.2390766448566522	-0.10480610649923087	-0.14754788064975408	0.14039564212966066	-0.04293152716798593	0.08067670819789745	-0.17228439800898795	0.09793238311913474	-0.0305354133098609	0.038652114023632216	0.05565892115935562	0.04313245753544072	-0.11206910067768527	0.06746552455839439	-0.11658370157893524	-0.1972313579538104	0.035684940968743695	0.05659853871196096	-0.1188197204875385	-0.116665949509335	-0.3005919715569094	-0.1319463600593271	-0.02295257887023104	-0.14281549148188202	0.2177126639420956	-0.8995075828128054	-0.022838939603565388	-0.9107454807897916	-0.05075540772547485	-0.15086139849957775	0.007533689648203834	-0.2818708666345124	-0.19189815701341628	-0.2126833272388356	-0.3589729198784189	-0.21456705512154595	-0.15638531596270613	0.255981658629654	-0.3877553879225065	0.0878241632442116	0.09218836449315987	-0.2311992758456038	-0.03842071479797271	-0.08661123142859524	-0.10366881091914304	-0.06650818374472607	-0.09819635996079372	-0.25291135660778663	-0.9178487119377128	-0.3523604504767107	-0.32261809918940737	-0.12761067043493066	-0.2065112230450384	-0.03827424805362049	0.005456039628134385	0.03337503087728213	-0.014685146553077769	-0.07442896743282873	-0.06740585313756631	-0.09838767688708508	-0.1537716369770401	0.1174332898087194	-1.0981180482910826	-0.0532011976543204	0.028857635292345026	0.14317627536338556	0.12586599136921678	-0.0821958162772927	-0.07790696496303112	-0.19556693511440515	0.3552085822593153	-0.21962405068677332	-0.03138589619374545	-0.14269871840911652	-0.015347007180711315	-0.12183072519424355	-0.12498443269901036	-0.11536750268823835	0.11139060501135296	0.09051118817760592	0.0834667475841318	0.1914280328755516	0.11511291978812532	0.029979106398908825	-0.21251339557131055	0.22512941245477613	-0.10304180333528708	-0.06723156819900117	-0.4126864705734967	0.19111305970317466	-0.18103710390238426	-0.5570851270430318	0.06666744256404904	-0.8934679512876071	0.1773479849382618	-1.6303741991462175	-0.40120516204120027	0.06012347670937016	-0.08453608349085767	-0.05633666774334264	0.14520005861599913	-0.4435806069558848	-0.3106618735618696	-0.0567309514774837	0.08159417492869223	-0.6250369172744022	-0.049449451931045184	0.08053668497530289	-0.024141161678841443	-0.3257131013656209	-1.4160348020209659	0.10033021051241398	-0.07939064899546619	-0.0893581549030258	0.049884059885278206	0.05049647362153891	-0.21193207438790101	0.07056930619468382	-0.18443502879175788	-0.2456660746985793	0.1620421905405789	0.21011757772464573	0.2072556491649256	0.03877830914760184	-0.19883969163623247	-0.08350369008180641	-0.1443354388839507	-0.1389943160486041	0.0293491478832505	-0.17933002492068173	0.10694965991909892	-0.19727205565588188	-0.21571024715717255	0.001301148811401248	0.2097011267925652	-0.2340272075528961	0.011699634957577207	-0.2591044165837172	-0.2158632316515301	-0.12260253318414248	-0.0650281896099732	0.01663491118808351	0.003931605433285422	0.0534149229558841	-0.9849359766974974	-0.2088747789608073	0.28466712628667873	-0.09753662098952023	-0.3365766806424595	-0.14566328710185028	-0.4693903213131482	-0.4747084484869351	-0.6089578041895206	-0.3314384030697821	0.05053806300666309	-0.2082572488942672	-0.4876129562154416	-0.3852306031802081	-0.036988393602886485	-0.17665242978163992	-0.4042838589692292	-0.5828059012189944	0.11638077765472465	-0.6664423197236892	-0.9743013076454152	-0.8097451805465591	-0.7681042806258502	-1.084865897779543	-0.632173127051292	-1.0726705534602734	-0.5684553245469346	-1.1423889267767282	-0.3944319437213572	0.10301486054548874	-0.20027456127981424	-0.17970653794640745	-0.4188661474366108	-0.10473574095584436	-0.0278587631120103	0.3023300424178139	-0.04945036291491648	-0.0921916779567916	0.09174133744609383	0.10988764030048864	-0.1051973101514328	-0.008752662122824297	-0.059650711573193474	0.13999530559976606	0.0269070258380007	-0.10889767158147956	-0.1812485114755532	0.059214935005558474	-0.06787218619450143	-0.3306576080948225	-0.1690181398985228	-0.11098042845600407	0.0450642502881348	0.22999851744165675	-0.11370503369264323	0.06770710296986898	-0.1530493031335331	-0.28741220238325965	-0.2599906888762261	-0.4246442897497412	-0.7714039490618319	-0.3220277258277368	0.1866425772363463	-0.048321558415412656	0.07128843045192866	-0.05282506766212984	-0.01464885450925716	-0.2439403900969305	0.08551520329167157	-0.16446939837924965	-0.2037522742805634	0.09912295575348784	-0.027115530681230918	-0.28029491472769963	-0.24665451414328984	-0.3306431649605837	-0.7427559143203938	0.050545333190842194	-0.16881737807835712	-0.07371395270544652	-0.056419221316123015	-0.007631317847739501	-0.2160308537671936	-0.034439001431253835	-0.2419942343743584	0.200730194878854	0.13058630132507967	-0.016420647145084545	-0.19282245926794125	-0.1669141355345711	0.1819688669853125	0.0074160617522670185	-0.11029112090616272	-0.038539113060585835	-0.19351840761857986	-0.27750458444615544	0.24065253952874865	0.05113519702290843	-0.009803345517546613	-0.2235092974335098	0.032197693906293	-0.3699936041240505	-0.0478518617251705	-0.02270979883306505	0.009024161607980462	0.01336444350227965	-0.11343047542565265	-0.08088117743625561	-0.07722899764638358	-0.12628086255028473	0.0500172501653593	-0.3116542700466302	-0.6195574231289576	-0.009476372773630134	-0.27389051545092724	-0.6372110128859872	0.0706362834878859	-0.015407016005184116	-0.0548538831074984	0.044012445707756316	-0.11025219019661173	-0.08356904870065672	0.08349285008886442	-0.009591856702945729	-0.07903396512606248	-0.042816267016799525	-0.19767670073352656	-0.21291229233007214	-0.13680394281435987	-0.18921137042911287	0.03213670613280002	-0.19291586667253136	-0.04892534508689974	0.18237124060891724	-0.4654580497580447	-0.047094762063331685	-0.02873626242007413	-0.2959490862345379	0.13742708508283227	0.09796950568609493	-0.06372573638106979	0.14933238830299653	0.0204978658065903	0.1653455769390655	0.041852919661436346	-0.2779982564029778	-0.11133048774125452	0.13456092567747893	-0.3607440263209119	-0.17190358456384128	-0.13320118686209034	-0.3132839768580419	0.10847539418782888	-0.05609575631567432	-0.055389622059477256	-0.4360828242796958	0.2355767279993691	-0.38223002851535615	-0.07722133768355953	0.1528018534686733	-0.19348145650858434	-0.1894921014529304	-0.07974998002843839	-0.040815946088531764	0.013631514915453469	0.0175456202810497	-0.4001691864120957	-0.06994318652067856	0.1147944376057661	-0.3838651355884818	0.06825131173270449	-0.18833948144047172	-0.046118765111904415	0.013297221703022569	-0.4180394621443286	-0.02882945132941565	-0.2584497449015672	-0.0919893331894457	-0.3086722744509658	0.203729808912002	0.08140522493077446	-0.18181604114017816	0.10287465816369283	0.08225870093206619	0.1275350526056903	-0.13223358139102884	0.04770909308992925	-0.4542546664067261	0.06463866936257577	-0.06916169023079474	-0.16172171589133766	0.03586970290089336	-0.04432287941918298	-0.18337859367176496	-0.07852258161000766	0.0823143338883551	-0.5896661119618697	-0.19586773555604425	-0.026211999397940826	0.06673874441305089	0.07616769847817999	0.014514069948715128	0.07879550526936142	-0.07659527263065047	-0.11255882368163188	-0.6540984549164875	0.16953756549085575	0.4286882077190439	0.007724102553354631	-0.045523871186680734	0.0642137454048443	-0.05645176546806568	0.11097190131125192	0.09629384113482344	0.03047498372581244	0.0921759664043377	0.09225766583516476	-0.2300111798734921	-0.3178989457953799	-0.09454633329176623	-0.267114673884727	-0.0706209521624171	-0.10814314572515032	0.16707752803893705	0.2461032540377783	-0.11091556709019666	0.09023896537191232	-0.22204779363832694	-0.031178354602495875	-0.12538916616385545	-0.13001897868192458	0.06339442157816384	0.18460148231666326	-0.058842084336089076	-0.07128446075660813	0.15601382379857778	-0.3289026236499442	0.11731837526898148	-0.4922215899858334	0.2522623729500765	-0.03701932826175836	-0.1849662366481107	-0.1859251438053902	0.05076596654466123	-0.014276999134966216	-0.17908754853876913	-0.415088472795148	-0.0037270986165188493	0.4874557566452794	-0.11799020787126847	-0.011316324744576414	-0.3581146110388944	-0.05706549021072262	-0.5942090545826779	-0.28249315891681515	0.04047782703914482	-0.483813736279964	-0.34780959359049923	-0.09687546573368874	0.07455833434071588	-0.22663334714782285	-0.4430515977303352	-0.131924323830706	-0.19335213591698347	-0.3543818462256774	-0.6844835651648419	-0.22584171300223035	-0.027374450996702663	-0.11455851420258177	-0.053903993221317864	0.1988264096877689	0.16350527721479807	-0.5305832488200439	-0.7823266257507734	-1.8180295105412732	-0.06091461878227	-0.04698613398706083	-0.1619136295474199	0.15284036888346966	0.07564157438360736	0.15508829506228386	-0.0622377107491808	-0.3632762384446458	0.08269510016350573	0.002680618263998064	-0.105712769417137	-1.3697266986577443	0.03661124745687383	-0.15510877613639196	-0.2460051697876717	-1.1465838758253335	-0.6104508664655287	-0.03257152476690501	0.013644820854501616	-0.0401155368868015	-0.1792286270932806	-0.035354274836215664	0.0982578282619123	-0.3122259074534833	-0.18109727331699796	-0.1957363656943589	-0.07020202537256745	-0.1202686749156626	-0.2650765360582564	-0.10123897360033113	-0.1726342994885701	-0.26128842850666617	-0.0656878056289312	-0.4650834607628781	-0.32268916485304844	-0.03428122228496575	0.049552519089655966	-0.039706049763791634	-0.03518507615039571	0.04402269278347649	0.03582288223238116	-0.21992337485263494	-0.1293604208130705	-0.2282557929983877	0.1350726299965507	-0.26165709565270745	-0.1012093577609607	0.0737911886072338	-0.15556503376574568	-0.1206228157299054	-0.1894662908341883	-0.14207850535874136	-0.07279337930926834	0.05665207011456451	0.02620680034684366	-0.4898520928916626	-0.1430794597230115	0.14410474317797006	-0.17680468712117708	0.06843986763651924	-0.04736816078975931	0.20170597230515824	-0.3069832072271491	0.12841853811233853	0.019388902956345072	0.015497289657787315	0.04374997530824565	-0.13163041117884838	-0.04118757483396476	-7.58597178125436e-05	-0.2830990206517836	-0.10162523040991124	-0.3413769984118949	0.0165889659829435	-1.129720433839167	-0.03340388339761626	-0.0419264286347688	0.12464765915944273	0.006632394580393254	-0.2080099039394988	-0.16110483517497215	-0.06168209064015581	-0.19958511491203254	-0.13179984481498205	-0.07984420740277884	-0.08754242902672052	-0.473649197055839	0.13040660981023608	-0.04209254181903326	-0.04479116036320804	0.055288256860478835	0.07180410737128569	-0.9774555327113176	-0.12477924135389487	0.060328586183797675	-0.2618961781804795	-0.14010296791552254	-0.040504546102057684	-0.04608272889592143	-0.15610338381326053	0.1017179059330279	0.04166597973060207	0.1405026482327071	-0.17666385006111554	-0.2917005522416565	0.045772192291249465	0.05883432270125856	0.16661820690455292	-0.1014140285189326	0.009381912326455159	-0.1746173503979431	-0.4168237989338046	-0.23735379420406275	-0.23123081500282744	0.05677038977802795	-0.6942951287158288	-0.17125061802961938	-0.4566945906056177	-0.110200527639527	-0.16093059479266064	-1.0155229379034156	-0.012065415823235618	-0.1196038506533183	0.12146852800371423	-0.1706694793980854	-0.9316331115166296	-0.1715313235239826	-0.08778879788263691	-0.3315215261397141	-0.07512171824981108	-0.068314353444393	-0.05548014296484837	-0.052774067757951904	-0.06728005446402745	-0.09826934540389433	-0.12508550585211128	0.06142080104958453	0.08209953103501069	0.07556499355387727	0.14091733066594575	-0.054162009645764064	-0.02964761570161253	0.06728226928193894	-0.2272720389198939	-0.04584228894358428	0.006278767206539916	-0.15857779626524662	-0.19446358157922608	-0.020176492752147387	-0.050257723065601015	0.04081337527502805	-0.06834058983267559	0.0814536961481157	-0.05757944593791245	-0.06311709465297463	-0.02377238473097688	-0.21815480035988608	-0.06940942102440616	0.046331335979304264	0.20894477488315746	-0.04693677581335731	-0.12235874261435628	0.08289700422730767	0.011309734468884005	-0.17920553847553508	0.02386932275039617	-0.002586315548185525	-0.3749645088105795	-0.01717740828408774	-0.6287777498774388	-0.3801647538998325	-0.04143098877117311	0.016282157579494118	-0.14341609595618096	-0.016848122127716185	-0.2500923354851181	0.0924663567467542	-0.02562938393557036	-0.2132294548006208	-0.13142349779583176	-0.3103479538461332	0.23032462825543665	-0.0669971479101115	0.09905911609369872	0.11357970168998635	0.16238399490286065	-0.061241973072623475	0.05427933154065002	0.05764640680337727	0.09276031899482938	-0.221788176245852	-0.09919067009020886	-0.4344979913344805	0.05072202530024839	0.06203492853997535	-0.6246176039090301	-0.16857038950183634	-0.1164468917075562	-0.8405631452047904	-0.4344244873813096	-0.4200204738418588	-0.08389102240309246	-0.03598444030978478	-0.1078876588673653	-0.19986848152152847	-0.07468997350123856	0.12083407414856873	0.01317252356886503	-0.06458925494601535	0.12037753268899512	-0.05267120835374137	-0.10598489691629318	-0.12839853698031115	0.111671287534343	-0.17437898873902288	0.07230098099929723	-0.2832198753466782	0.10115852783981984	-0.20199464598078545	-0.20771710947233615	-0.055752210652738915	-0.09176837216079547	-0.12620175089436125	0.06341288810568795	-0.0878911223267252	-0.10460557396175854	-0.5513287070288195	-0.08906086091818056	0.045366388351817034	-0.27167391459249324	-0.09787588963336853	-0.07533092179453313	0.09848850047367734	0.0233854033577376	-0.049316304491073326	-0.21362858942613394	-0.3717451363346215	-0.06397339880260201	-0.01958594852042163	-0.036013207529494856	-0.5325048978098424	-0.16247776256818272	-0.07368025905630796	0.05111677538513165	-0.14401126153671545	-0.07248592150486667	-0.014274907228271225	-0.2708531900518495	0.01753153671608694	0.00877689967881972	-0.03909284138473132	0.08707505196806292	0.13801813806726906	-0.04225573870193592	0.05376505843118308	-0.1231947580810745	-0.2326089457937745	-0.03130037690577859	-0.6455773253918552	-0.19653199399399374	-0.4906805560841809	-0.4542112736744156	-0.07625771973857587	-0.04029553996339818	-0.09839818768109844	-0.11983453126862488	-0.002032375401448887	-0.04732225099558034	0.19000015440014534	-0.1340740148081004	0.20570382423913144	-0.6036033484733544	-1.0336883428948718	-0.1898411120618726	-0.08285141128916011	0.3105537007016617	-0.007667252677319723	0.15029926346232866	-0.03831109172032154	-0.2552459174390403	-0.06995222227927989	-0.8055338720214158	-0.0574448353585423	-0.11897433855065892	0.0141762588459648	-0.08504297616934949	-0.2618448461253654	-0.05949379757611541	-0.03573578990147444	-0.06951586588662101	-0.055944549725995836	-0.06431401655336477	0.005584106388611736	0.015398814562156988	-0.19905822831599213	0.22266564593086785	-0.0956654090824397	0.02287542239759104	-0.17002861482199105	-0.13118957139837634	-0.17495167247020624	0.08126141459568582	-0.14164566428655234	-0.416770926142686	0.043458409337892176	-0.4892241797977289	-0.32596824494798904	-0.03630655948004869	-0.09214204184685608	-0.011879599492495693	-0.011856460700456454	-0.17030184903907902	0.019048100012711015	0.04462656726462324	0.03988457040500363	-0.1011712359026764	-0.1870321049723887	-0.14587666712813227	-0.2066135604438528	-0.22130706580256895	-0.3881580156373292	0.1785559573402985	0.012456541815172945	0.1464653604150613	0.2814279783123648	0.16662915853387328	-0.4155145756863351	0.13849106218426038	0.17320993786249736	-0.23943518640572195	-0.4199008507520411	-0.0963280171054979	0.003080729811191429	0.014322300671616415	0.09355899035050366	-0.24092392438172186	-0.07410035221789857	-0.09632333500333523	-0.04688337085733457	-0.05114828669781017	0.0427601400586416	-0.15513659394484894	0.1256119331116847	0.14227640309169973	-0.3973606193710942	0.05586446724134647	0.04479701264819905	-0.10047804746148567	0.07566137730360938	-0.08703846953884195	-0.08435173351018066	-0.379592852266091	0.1294160577261094	-0.15100373398889982	-0.033187199559090906	0.033359165531532814	0.2301849680176624	0.1339712522205067	0.04585751621809285	-0.10564398758583353	-0.16155411457396554	0.06709543772667598	-0.03045944307104577	0.2144252668372976	0.07292147550533859	-0.17050450073234333	-0.12206294441512675	0.0947340470925453	-0.31814865219865146	-0.1330102076301463	-0.626599942012043	-0.3321522324947988	0.19023232205988905	-0.1801041958555817	-0.1318774615439183	0.07235555990077679	-0.26749311283005794	0.12028087275344918	-0.3001790359025235	-0.29066378138091875	0.13896348462172536	-0.2732832308132008	-0.20033698733110725	-0.040715182047293394	-0.14011690953536526	-0.15478400503524853	0.03993461869487658	-0.005326329934037718	-0.10426947604515216	-0.7352903498722411	0.09087010539400854	-0.06769680643018869	-0.13562355193137016	-0.07964885423572604	0.026346590778119426	0.016822696719776372	0.15405534027380016	0.18345537875150106	0.0009613620250981476	-0.13168497977758178	0.0791823101486141	-0.18302919080315191	-0.15619865123255966	0.056227674894291285	-0.2032647459503281	0.010678388788477322	0.3052751487233266	-0.08230934966653843	-0.005456369952790933	0.0029052215689723683	-0.0653881090312618	-0.12554213366723668	0.08878066739435732	0.02426281582224692	-0.09728782620173283	0.11146059953467262	-0.1269511503523376	-0.3192537780446922	0.018911020822945792	-0.06486142626442308	-0.07458195253984777	-0.06721991541324429	-0.17292813425420864	0.0021428699140255826	-0.17262522898947755	-0.0891278891423769	0.021199567157094347	-0.20752238441990836	0.036504916011691715	-0.3753166576467469	-0.434339135991774	-0.2687966619690281	0.02062456142219259	0.07092711307566223	0.13931385907948965	-0.30285430408853586	-0.003864304547203713	0.10432082454332203	-0.1128982163342802	0.20163978096494534	-0.19527279970094075	0.183808542303026	0.03776291295885492	0.03778409776317017	-0.014400675388060441	0.04296039356078867	-0.21891993207101532	-0.1246076357284336	0.2314047234190413	0.11480059499215517	-0.17948044968512708	-0.2336899006027731	-0.3171240433894132	0.06285126613768427	-0.6141437753510336	-0.035714849855304626	-0.011279174772121323	-0.08497690850683733	-0.03231832388071953	-0.26254266963208645	-0.16138076385495154	-0.2289198652819221	-0.33101109795194955	-0.14514399718067494	-0.038486355094130086	-0.06127998996678756	0.1238976575324345	-0.016457448305769267	0.06426737082429912	-0.30876198131205296	0.017755031475002573	0.047625740965666095	0.020520359669799024	-0.1024544699959968	0.11328417944079465	0.11193860594506742	0.0271560897665422	0.13616919138309072	-0.05939502626509245	-0.013313525369407992	0.08964191349205063	-0.008325213067220337	0.004771195391928371	-0.2023060021769877	-0.0643735477853249	-0.3647732789042011	0.05219189960232956	0.06428954428289439	-0.08553702365463198	-0.15233817419142265	-0.09520863017310532	-0.3442364745087501	-0.09756298698169047	0.1091629157577781	0.2656265418189204	-0.7714847887386986	-0.08530703780186864	0.028541128887184044	0.07950716329589838	-0.990457505598062	0.06674393281752025	-0.20977499909878464	-0.12097608210950825	-0.979485168627832	-0.10275164276691456	-0.18544696448400166	0.048956278123511096	-0.10284059873933392	-0.5094294865287986	0.2837038693459576	-0.09091607190385953	-0.030169216545221738	-0.02165103136435666	-0.15322508078252706	-0.05228171077520701	-0.06678952772430871	0.23604078066093284	-0.3816535884467272	-0.015184672636540391	-0.15456801841354634	0.0969870501764387	-0.2501086376106543	-0.3973251848387077	-0.11622836657739995	-0.07334734204594792	-0.2308421830197964	-0.44503138799344616	-0.2342869356516729	-0.07639844391436558	-0.08438711364792463	0.07554228187627826	-0.15728536899374027	-0.7465479840591327	-0.12226986643665423	-0.2273458794994782	0.10101548367054873	-0.11690271931944372	-0.12431674702290245	-0.1173716335745141	0.017104697492652258	0.22868150935298345	0.11603716652690267	-0.23813423412474385	0.013640961828172824	-0.01929831670045433	-0.07038465451757517	-0.06548213723211865	0.019012895756872417	-0.10880765481227976	-0.07668628569849947	0.019631252471716387	0.02017188695542798	-0.24005461031106926	-0.1323777354983866	0.09818520454343957	0.1235649778457404	-0.0357973677956376	0.11357179125617682	-0.05348841760207165	0.017738701881663606	-0.4883078468898157	0.2524956640787624	-0.16779611717421672	-0.20547060280312207	0.02003232716266754	-0.1110253215882636	0.015881696360575737	-0.21334482892322312	-0.1019945461200301	-0.12674269714707678	0.10054824775918714	0.2261429047517448	-0.1871920978671033	-0.5020546676367832	0.12173353252828953	-0.3288381102036244	0.029075606038207562	0.03580506270630568	-0.08577079872036923	0.01633570655363836	0.11365892031640396	0.06986598913851456	-0.19076228924157265	-0.16196271342673005	-0.1623823127641307	-0.16130310151038985	-0.09531556045321457	0.14908639209860966	0.10328033648254901	-0.014282477435212982	0.17220007259327508	-0.41424045150823496	-0.9252859965716892	-1.4607286332471356	-0.9801776431034266	-0.5713934154661879	-0.05206966106794709	-0.07701076312059096	-0.2491319449132263	-0.8907705662674277	-0.07797141692312691	-0.14887791049335233	-0.36776625824646136	0.1465085553445637	0.03582341032905815	-0.06270931004276464	-0.5466947800409853	-0.18731718591074695	-0.1259954825089986	0.047112444844211586	-0.12205953860293815	0.04034021800574387	0.09969361285721053	0.1124784421045397	-0.2823101845062497	0.012847604284942426	-0.16446447241316947	-0.2252869834534567	-0.2657571564998745	-0.3478263526124541	0.12978399133959734	-0.31204959595714776	-0.25994040916690553	-0.7358625222241534	-0.2195876939927651	-0.08646796216150288	-0.2036286586362368	-0.1849640997479884	-0.03445853231470592	0.18689879786086688	0.06382277695197115	0.016259850781034868	-0.02470598330415771	0.12359047496161248	0.04225938532190531	-0.217206815540412	-0.18520943393887254	-0.26911465521187705	-0.01596892010091868	-0.1960475634362774	0.17603494216443755	0.22165325017797774	0.17607821324493672	0.08046486706540949	0.16593506139643424	0.004195118188138253	0.014199040231522856	0.08956955341987821	-1.317550629314927	-1.5554595799125153	-1.034798165915372	-0.7109346060016429	-0.09517904552458532	-0.014171452538767481	0.0021187228252345564	-0.3259031354482391	-0.018951830350496263	-0.1290812130206585	0.12366045508384314	0.016069053787916426	0.015896019489189103	-0.6747025551890182	-0.02945117216805325	-0.15403000656795324	0.04261115061238487	0.027815802443949288	0.02201045236226845	-0.09430543014386836	-0.2202818388159247	-0.0004338115844867661	-0.1389466201670646	0.0535068807644261	-0.1128622896624865	-0.19489722038292814	-0.014336626571266428	0.039585859784271316	-0.14683671610465526	-0.08492372015916877	0.043659008674307255	-0.2521903105040381	-0.1154246340856371	0.06624525650803947	0.146951321021357	-0.11627988982589188	0.13182045380294846	0.14393817851143928	0.008387889957981058	0.09438115546229588	0.025864372933950063	0.19153476146737808	-0.07130407151805201	-1.0922267070811864	-0.08530991017399847	-0.27945518529925545	0.12967807871289236	0.09813974688690144	-0.3690166218268005	-0.2854503291140349	-0.1996732542530533	0.003936258044951822	0.009071934124164596	0.0133365346408847	-0.29438273224505945	0.1878687504735562	-0.3021937083949575	-0.07281419086208593	0.1040766616140226	-0.1460139317426009	0.019802535527931292	-0.07607258838527921	-0.07493660943686935	-0.013249419843661254	-0.11634998098339475	0.3290504419407589	-0.08846579315589569	-0.5393585653665823	-0.5933382789242877	-0.23221544177035305	-0.3934639323726844	0.025326087055459672	-0.02374904974353384	-0.3623980431898596	0.0267558073531329	-0.14142143388433148	0.11231778579604793	-0.2436414688566308	0.04406589623949	0.006347833413066589	0.07546737036169017	0.3618028267203229	-0.23285966038872685	-0.19979526991585025	0.20736946226143851	0.08868930138763627	-0.18916895697129332	0.1262885535544197	-0.3186129608694229	-0.35416269841255626	-0.0808228034319326	-0.17692573001202294	-0.11219338697446801	-0.14005019101332392	-0.02437151874981709	-0.670304518831728	0.12983954607763326	-0.7997789148893634	-0.007071084491315045	-0.03111086937696717	-0.903111418769232	-0.1599317134948861	0.09779091571518952	0.07358271664385865	0.13400739912179171	0.06415449749943512	-0.10885689334797508	-0.13956060817999807	0.007447665566701646	0.2024382933637649	0.12099422645738675	-0.2271302119053147	0.022765117355374925	-0.1640430356245709	-0.11632649589677692	-0.10968706228552176	0.13764529214105295	0.013638544929207784	-0.5015819318063633	-0.20955488239545111	-0.28557607845192023	-0.059692396041247875	-0.011982935113421285	0.051509834014016265	0.041386471624906884	0.06829698374664349	0.05339566040401696	-0.4922698310902899	-0.11122733522572976	-0.2107482167353068	-0.1663996407745769	-0.2119428057323081	0.009204745566294123	-0.21743068699519652	0.1663264668028966	0.01601789486023741	-0.2697117324694329	-0.6369054472049185	-0.71965731402398	-0.13146035538442438	-0.13036325858366932	-0.1446376794957236	-0.004792142655526634	0.0023753591928283736	-0.4262181865637494	-0.1316756325716411	-0.020104829725401188	-0.06687157492256872	-0.036661782246294114	-0.2260680669781425	-0.13347714614079156	-0.19866762856231968	-0.4270217772193209	-0.380501180219672	-0.28287887076423196	0.0605115643598112	-0.026779724941912258	-0.15277248174744948	-0.050436273130198855	-0.1394722227122353	-0.295495242510278	-0.11997459204276074	0.060042414131669615	0.10433130641125857	-0.12198161325741272	0.26618465318295503	-0.031122117578473156	-0.4460867455335447	-0.2415152988432497	0.07392692652905483	0.046704538850352174	-0.2010458351082624	0.17816791060078688	0.04060050822119423	-0.4003765057078093	-0.08193912642293825	0.008648669932676954	-0.26146742776445875	-0.10320695401788632	-0.10350113112507353	0.061806207334188075	0.011309910989274629	-0.11375817738115332	-0.1587201500863231	0.0007871671826579268	-0.21159799337422897	0.11100143556710997	-0.1731726109306923	-0.20966020849139874	-0.2827290413564053	0.03498205064029333	-0.06639596585037892	-0.3271574716224427	0.13633970595986245	-0.06975711470871612	0.10801111777649992	-0.2824323704331467	-0.3502234855412109	-0.5097812769415363	-0.203384645329969	-0.10132629044695644	-0.14511069448696315	-0.2677649978650328	-0.12579052462872026	0.05095781065239865	-0.056634616589286424	0.14828776175243105	-0.027613999495282992	-0.11841972849804305	0.05117603629481113	0.05701056334497252	0.020970931614523798	0.004113965051775521	-0.3356975471291826	-0.21303975103861555	0.03931804254582438	0.15879128264968093	-1.1332962743891952	-1.1700682661375017	-1.2504466743169234	0.09108639468997662	0.14993623157302635	0.008705047673297259	-0.2220764311292193	0.07425410289973691	0.18979259149937566	-0.08048274289862029	-0.39098472024341824	-0.05782355146865281	-0.3880555018075485	0.056346532335832526	0.11836489701917415	-0.16974367653600902	0.03129045434689959	0.06979599261898853	-0.06480582950531395	-0.07789660652082378	-0.024611087380360004	-0.14135568848948374	-0.01975490561195558	-0.2426672309638376	-0.06605433246163096	0.12953378435901755	-0.17667634734804954	0.05098823087135782	0.12438912037255367	-0.02802266934758027	-0.07622478889118935	0.0004868920569462545	-0.07742776175193952	0.05855826688493665	-0.4550353934056337	-0.2023200875046132	-0.02207643209859476	-0.10668170944651753	0.06931964647187858	-0.13491146621837444	-0.17973917799893824	-0.04871758382056568	0.0709017738505607	-0.04738299648303994	-0.018616681718438312	-0.05438161541048057	0.006525513103110373	-0.2530928511076898	0.05375608019004932	-0.190035498032682	0.1635381798386205	-0.07072945384499696	-0.06407636464307286	0.07904310337418066	-0.28599234153171554	0.06637915901775197	0.09405731811848766	-0.16716312678362172	-0.6273760232421279	-0.18065212441530967	-0.08736265170598999	0.06554921518375031	-0.16396058647956507	-0.17076545393266562	0.0551441788959874	0.18822375194089275	-0.15462824297330965	0.2384861628867219	-0.15443761299780362	-0.16871838047399146	0.09012712586983176	-0.003028532539711459	0.01768766540633534	-0.02394350699206687	0.02162705374260088	-0.11307597452544045	-0.17534409491324854	-0.1122442850654667	-1.0890555869366765	-0.14550938450160106	0.028883371683704105	0.041875932667246464	-0.1338857651141846	0.03714840808943101	-0.05694294361295271	0.06788071928277388	-0.19577596347410586	0.15015082302958424	-0.5877188574525262	0.2652266967517395	-0.005094107510986823	-0.15101182046929434	-0.36488004922897455	-0.19456212802416614	-0.042844317644047634	0.14388989239731095	-0.3948668984024584	-0.0689023661674632	-0.0076425412801227905	-0.006658667456713415	-0.29230393670385	0.06804072016758479	-0.12718957603151218	-0.6852409326240171	0.21544335414174545	0.07612300896907934	0.14713918287361802	0.03411075839077762	0.08678140535176943	0.08790509739893597	-0.1496720103334132	0.09489544721443696	-0.1663006495057318	-0.14608293020712704	0.2325005504228516	-0.01236208431321487	-0.1712058971612799	-0.2768367431096805	0.049683915624369135	-0.023400968442247632	0.12373875992921282	0.04553842052393597	0.002761342086233729	-0.03186984014092191	0.006358396921396553	-0.14115214874538076	0.08991330708066528	0.038495858751327716	-0.2816403435538937	-0.2084051438352916	-0.240369090233194	-0.26573284411905257	-0.011210912199777856	-0.15360539388563674	0.09842306936207043	-0.17065143953614242	-0.02077050393701563	-0.23838167160853715	-0.12648319564544902	-0.06114382180031605	-0.01719783732554173	0.12047903995945057	-0.0034134672391813448	0.09502982440157384	-0.05762955898792739	0.02040132148215823	0.1371443625015309	-0.21979844205221788	-0.07992986935775295	-0.965821783244385	-0.1367702069004063	-0.2881153014708697	-0.08052817439350493	-1.0646841303932495	0.018966589204067404	0.03242813187878897	-0.030587969762270708	0.021208719380392017	-0.2656828438060363	-0.3618024823336192	-0.2064923647482821	-0.13476378677857334	-0.18787498246386947	-0.09249010355966987	-0.07285287947912379	-0.05339111929813962	0.1239915781914228	-0.1837504231124756	-0.23839725856232974	0.12846527777367048	0.019056525419905847	-1.3888046235894438	0.083660759553498	0.07177257924022655	0.09096526768344053	0.1928118853865448	0.09652916710351764	-0.07227774352405945	-0.14798803551680167	-0.07161695285368969	-0.2120961685598694	0.16785807922647505	0.16392747833690158	-0.1175892250807454	-0.050148797362180114	-0.8445058851686109	-0.20329966408692016	-0.8266793776137072	-0.8291587364839272	-1.0023516456062278	-0.7215518322409238	-0.383643676250669	-0.7059206987718786	-0.6402767428485517	-0.5978605984389883	-0.4823752387609442	-0.4820457459467272	-0.4561847232298023	-0.1951361885305828	-1.2471010669536948	-0.7485841660075114	-0.4458010803549141	-0.2952266689467545	-0.3532384269595524	-0.5783283763607232	-0.4800067114744206	-0.11574499895416865	-0.24570795232727535	-0.013136517084160687	-0.15638801246607997	-1.4224319663733798	-0.1805210776329984	-0.32635524662514315	-0.3026469263487954	0.2398279511323365	0.022040767544777125	0.09399163841446397	0.003319101391479438	0.1399167677773747	-0.16505808692756302	-0.022251418460904362	0.01043119752944882	0.13859651147318908	0.1494972523150679	-0.19820462389616225	-0.013856379946241757	-0.9516663367409194	0.02701378503663308	-0.20932315075051655	-0.012533673131574136	0.01134645440330375	-0.03772237125405098	-0.10340906459615593	0.010664541159810458	0.031112352451679395	0.19799056200457785	0.12125635738025267	0.01770362956165376	-0.3939818860311095	-0.0819247687135817	-0.23146014182307426	-0.09331802954378758	-0.06956592877559734	-0.22640019174549494	-0.004368618640822174	-0.14865879072241486	-0.14472888768273706	-0.2746024658329573	-0.1253162036030826	-0.6147778780970281	-0.3366160133252773	-0.2747481902241231	-0.1582246224931107	-0.2841821949667588	-0.013716138403009628	0.061410974164147876	-0.0016858183082358689	-0.08353372150569133	-0.21779682381701096	0.20142153849133226	0.002113400132860817	0.050512063977470115	-0.1543497244634102	-0.1296654340283241	-0.19482081483690544	-0.20665639836002647	-0.02500581661287408	-0.2101231068571568	-0.2360405922677403	-3.034910295814627e-06	0.06694726719973677	0.16325478337899232	-0.15274487200655953	-0.7872874340301467	-0.05905245473512124	-0.4497675647707546	0.1581963573968319	-0.20968631561763326	-0.18497369252239795	-0.8612422049423614	-0.6983830599559883	-0.1487303419225148	0.033181008362163804	0.10155228405504807	-0.07117010798468643	-0.14534322130543414	-1.3162815414499665	-0.14283045945507625	-0.597850946239783	-0.8335909522503525	-1.0532188978320416	-0.6331936749541834	-0.7812464933544881	-0.07617619036206752	0.07098132561743388	-0.6090860982910455	0.13713043812013045	-0.10173151215406694	-0.10673716221253007	-0.19446671925171133	-0.2021078270383573	-0.4218857366304313	-0.011491136822856692	-0.016101866491184173	-0.9552602950751516	0.07966060048348163	0.05292144051975017	-0.030457547757391925	0.0882865640723594	-0.3786289322682136	-0.017382980855274868	0.009534820466197115	0.005196367876572776	-0.5385861173436914	0.044327078799020016	-0.17882501006896775	-0.05337547407352908	0.02042452207152396	-0.0596161528163407	0.05971332353685594	-0.9356447827470636	-0.3796412770129053	-0.018661913733323456	-0.2958425398402631	0.126013140005085	0.005333921554137598	-0.031017711330499773	-0.13366262499266646	-0.014307959211751929	-0.2663235296534017	-0.15400369022754098	0.1490587866222611	-0.0661112599128544	-0.1637275488941457	-0.10596607412508788	-1.1670314030968896	-0.05552210536923957	-0.1078477192194462	-0.31263318933492545	-0.25451980655836626	-0.03025566622911009	0.15668681511128146	-0.054515280727679485	0.025410080653256787	-0.5236383748535781	0.07211674631711844	-0.2506839576725732	0.02075512123911233	0.032973552076543906	0.1881279209905543	-0.0051074039283567785	-0.12099137651475883	-0.2827017362461988	0.005311455731136862	-0.09279888470456148	-0.27396281228627545	-0.11953928720239322	-0.03182464016490279	0.016883757729183702	0.08003603978287893	-0.06460073587845074	0.07054729881017464	0.10005242126565776	-0.2496124401596234	-0.030249446084707806	0.021247614972101564	0.002661915787968758	-0.19214171470096286	-0.08787743714667318	-0.18188715622843551	-0.2452739078470144	-0.2446804714318089	-0.2835200583374624	-0.1601041318207041	-0.15243435954189116	-0.28067266204057434	-0.08432974322404535	0.07068744488760859	-0.11734869241274885	-0.0072553597989563545	-0.25829868216861585	-0.3420120341864224	-0.0285016753167583	-0.20860608121682025	0.1749403316499047	0.12280705345959475	-0.06871957396870737	-0.07918453331271179	0.16736085356736288	0.060014767345708424	-0.02003940082193794	-0.6121467728463008	0.05632044946851025	0.027498589915609453	-0.1804427180856827	-0.1900477766586405	0.22654303599247436	0.007430202904932522	-0.032770249780695024	0.08810171350299505	0.10810580081901136	-0.003953256123467291	-0.10482104388163986	-0.0951218035487448	-0.06422751242378202	-0.17199735453506507	-0.16341041062009712	-0.1982474386481505	0.34443038541372445	0.04338425807953263	-0.09198915201830543	0.1037187377946958	-0.16877594188365833	-0.15039334107081154	0.06528489193779696	-1.0171412324682003	-0.06729044261040798	-0.013235191928626832	-0.015131523365871438	-0.06906259437669647	0.04490611229455909	-0.18885303474359466	0.10083881522561368	0.03489786413512413	-0.6689467583070848	-0.1414784515427516	-0.2544183056369426	0.04941148748856175	-0.4839049503956034	-0.38680368254091596	-0.27995796503989684	0.054324247990728734	0.020717262535813963	-0.3881104735271339	-0.3336100456414364	-0.4665090711076804	-0.4509630330599765	-0.1748279353034763	-0.10306758053071008	-0.2233109287543857	-0.17936559685254352	-0.30222601440004754	-0.2298181284376985	-0.2712532444524668	-0.14673935297923374	-0.3064817835562139	-0.1800394705352253	-0.0530463537122331	-0.3727046169953107	-0.01619729122209285	-0.18814529750888626	-0.15062862550209635	0.10133009705110234	0.1871922928319952	-0.07798997584236042	-0.06823499792601928	0.1908441879639733	-0.042159185063652974	-0.2270631328648801	-0.5609748642143683	0.0009902038908155472	-0.36279644118435217	-0.01406690834784123	-0.21509654395236552	-0.20362780875969552	-0.11880937188962612	-0.0771694947267206	-0.6730231065187431	-0.4293675654247633	-0.03777930438902817	-0.1934735754633111	-0.1583797414114534	-0.057299720737916726	0.15782457621487372	-0.11066715077924108	0.08009624093907074	0.15142252410635454	-0.07808958117285082	0.008748656518181812	0.13992637489591242	0.07282245202295877	0.1253316374667701	0.27212968665386944	-0.0020978405052347452	-0.058606712309877414	0.26084777063357056	-0.055052850658798634	-0.223409310877166	-0.07942466160118512	0.07514937074027532	-0.050053346617094124	-0.3644700791522953	0.08880910547145478	-0.2180479418589912	-0.3471570676676383	-0.00411238812562847	0.07692778171898132	-0.013741031175889958	-0.450277861106288	-0.15001002603324146	0.11165121247650893	0.027502843589144052	-0.2676811449222164	-0.04570428563250839	-0.5390041318363439	-0.684153090288275	0.08514830445610656	-0.3486152563877543	-0.7383760048718951	-0.030481602982860876	0.11213532489001818	-0.23427176886864465	-0.029803359621841868	0.1611052151832953	-0.1309764133074471	0.0632683699362503	-0.2206887081476244	0.059922698651674336	0.13301130963508578	0.1585740376402791	-0.06124955939023385	0.0064878047162390574	-0.8903575622978749	0.04299625686366328	0.28525908462995986	-0.029144539232620437	-0.4297600774556655	-0.19759707845745228	-0.3393623699870346	-0.4830092397919401	0.19185263246929748	-0.1571314172633287	-0.4723436714158679	-0.24428477556762296	-0.12094276574214052	-0.2086058784052743	-1.3593946100127914	-0.4091534001677549	-1.4515353913316598	-0.6254143884250488	-0.29503907995502154	-0.7788705311534855	-0.593463121993071	-0.8279127225298716	-0.1917167208749524	-0.407536809490042	-0.0008765811130557122	0.005609727132649414	-0.07370814096416015	-0.30551577983995304	-0.023257122644119797	-0.03716470776551256	-0.04073411272659511	-0.018431978111084896	0.19965927415887375	-0.0585478071598232	-0.06610886490193799	-0.12163531213736628	-0.13677493791069173	-0.08651428898432326	-0.10603881209655668	0.04653765387282613	-0.2720310893960512	0.2141417655786442	-0.3662159187663303	-0.13765507707721128	-0.17836350835568107	-0.2714543423269712	0.06241627195486655	0.0875116094775627	0.06648107678623895	-0.02833917981266904	-0.2809411982038024	-0.12264166658187292	-0.2091438453808057	-0.22011292583453504	-0.25154417439771554	-0.3164608757846904	-0.24645107381847825	-0.09856916785146387	-0.2039065414927745	-0.2394189710519788	-0.03973453162262395	-0.16334139301132447	-0.16286220763069187	-0.0801570735213091	0.08986110983069485	-0.1904007940151948	-0.40191226567182575	-0.1308496738004543	-0.38163429814628796	-0.10911403898776596	-0.07916069441432227	0.156845058181928	-0.3760066558261568	0.3138124736786545	-0.10771443456374984	-0.1273539137589257	-0.029321251391732663	-0.15077419469676087	-0.18291365795609246	-0.02814874731612436	-0.18819727665639954	0.17391636091947846	-0.09015214170640777	0.07985705945835224	-0.2338384597715396	0.05455583797386072	0.07419781201350001	0.04296816573928169	-0.21106531873232987	-0.09289381620932304	-0.12734103999571827	0.0371221825202358	0.001532844990101307	-0.4835014347600354	0.029825466782213268	-0.02182338943581637	-0.1973866507760952	0.18117522888365906	0.13012292705768685	0.05337233170281688	0.15194310863095384	0.19004765795435685	-0.012163231917126649	0.008573509555393379	-0.2787086421685774	0.13923147439132674	-0.2818474263391265	0.01986454514193665	-0.13883476508419204	-0.041212427902238606	-0.15188132031403298	-0.21887369342122032	-0.029998182371761436	0.043726741742231415	0.024374493036674532	-0.4504728622804399	-0.3320478427011086	-0.3009130829530597	0.1438245816114974	-0.5171729505864414	-0.09093547943405517	-0.3985380598560957	-0.5288445743575086	-0.18659679605456012	-0.10375800055642773	-0.4928185379029607	0.16277009633842476	-0.11975164462920215	0.16760455585265116	-0.07590830363880546	-0.3425526808890681	0.0880777335119661	-0.007448318893334981	0.14710928890878225	-0.26041847644243515	-0.0030996757318678754	-0.1072653970243302	-0.05076877454563377	-0.008518820914674473	-0.463928169185845	0.06243155574940765	0.1031441433346563	-0.34929750078245586	-0.3177974954180077	-0.2794396075170425	-0.30300764717069817	-0.4184998014587397	0.1991701246699804	-0.03294687784707428	-0.2746671569627264	-0.5754549678954641	-0.062280807596488214	0.24018340782271974	-0.05445514410271473	-0.05724401617709191	-1.126880498938309	-0.3109726483599892	-0.2604740393572671	-1.1878286780283274	0.1451783829900143	0.15579752019028625	0.04062663370022089	0.17285558553763866	-0.06313148641544565	-0.23880349468684106	-0.04619797282476753	-0.3230999194131968	0.01742270118923727	0.1078319558338879	-0.931307364731668	0.1666025616810254	-0.08659608441407335	0.005714203911445764	-0.05166112600157546	-0.05963181732167335	-0.0005065224310890548	0.1999820671043513	-0.05252320748747809	-0.015840924142347876	-0.028478424749560863	0.2269596405871065	0.1271467955287025	0.09894622698465633	0.053145344650688896	-0.017757618755728746	0.19508408948792652	0.02534282818146667	-0.14361847720407594	-0.15412368045973265	0.08533231132797763	-0.30926978369299474	-0.1212899186041727	-0.0602384074448772	-0.22893040169074574	0.14539474189252674	-0.7197224410392032	0.09119423785592017	-0.12695851311535156	-0.10799509218383524	-0.27327691020214	-0.16160886075123818	0.07802218137067883	-0.1553208313946411	-0.18857281214535776	-0.15044172565230154	-0.3597310660897259	-1.1019463101302895	-1.0166470581509337	0.059673376082001225	0.12019041232461375	-1.0482047857677157	-0.7373140047677478	-0.1764255365321588	0.04336671621151738	-0.055380912982534385	-0.03384014071149415	0.015780485043610546	-0.05215245282924249	0.08565031083790256	-0.11079093121904818	-0.3294422985487493	-0.0177660202680921	-1.0538017855087338	-0.7083682525359302	-0.01753335061446265	-0.32927360266734784	-0.1408473914952224	0.07176770409306966	-0.06084592230881029	-0.001895682958312482	-0.046349191990013264	-0.14101861329698032	-0.3671181633371847	-0.09985089019222004	-0.11427919364594102	-0.1876651848756253	-0.05889389432048873	0.021031033278412672	-0.016284212910900913	0.07736832670950604	0.07112221717757572	-0.18219761487245226	-0.17145433680097869	-0.39396793797990737	-0.12744570493111068	-0.20285340500858712	-0.04359070341181031	-0.01943929870861528	-0.031966863782847695	0.06364486500384213	0.07070790378482457	0.033428436590915024	0.2324868477380652	-0.2468213558694081	-0.3350804637574853	0.047551086212153496	-0.15026105158975406	0.07394931883898456	-0.06335098179068202	0.029852533135648163	0.03918666482788626	0.107897141702502	-0.06559492065189586	0.1451978723273166	0.15347947796605962	-0.053207380275931145	0.09557849237820992	0.25142044814010844	-0.022065005607248347	0.10151642856360568	0.19242061591983864	0.13839253030215135	0.1790881056873884	0.07851186591462289	-0.026714313404483967	0.0922349039717638	-0.03309573286645387	-0.27393383918802183	-0.2447344559968319	0.039909322366621695	0.03557943919263845	-0.01606952353717601	-0.2801706745235425	-0.22240903920598545	0.15743931659827798	-0.17465886367035996	0.112391482408544	-0.13899032628868882	0.05635740080867936	0.17825044326486927	-0.2976765559498354	-0.1119454957233296	-0.3897934422705528	-0.008714753643777653	0.15431432789520794	-0.21994864572566167	-0.12637793069778572	-0.03383943783934861	0.046778953616363285	-0.04538839553257703	-0.03487357752030126	-0.2020329301580517	-0.2243694765779492	-0.08516112908734688	-0.2408527024734262	0.030498187155111395	0.18498306163479455	-0.22408627902173534	-0.15154777789716142	-0.01904737418240072	-0.19764170990202476	-0.21647259219921494	-0.016374325453839392	0.2327751998538093	-0.01994339369354604	-0.009209768751672485	0.2177996563636671	-0.30009652471251536	-0.09017497367502604	-0.1614627853134294	0.06378838744688649	-0.17908542959248486	-0.09151472169508418	-0.04692551974576923	-0.20143678564291226	-0.05187970297134501	0.1390158734397029	-0.19778413516990268	0.046002538705778986	-0.3635707146515351	0.2073247408040957	0.040888299027154885	-0.09831797539731388	0.112205340034552	-0.02081004648743009	0.028433697485756405	-1.0459847161461941	0.07568940258637387	-0.293866153333789	-0.09783043655695256	0.07230986581915783	0.2611905487173499	-0.007993727806319005	-0.10264523991743103	-0.0752289798564596	-0.14551930454965314	-0.13118358358416418	0.13615581941730806	0.1518069392601323	0.0285471348309861	-0.13253015402757795	0.2113883016916013	-0.1910061329744972	-0.2702522739244762	0.010554370207452172	0.11406415357184095	-0.059604558723014435	0.03166822968183977	0.06793820504678039	0.07858164930038003	-0.386451783731901	-0.16082932333677094	-0.0023854856248634896	0.015013629332852047	-0.16622324635919766	-0.004897078364914632	0.11429596410323202	-0.20807406071201973	0.07945751263590155	-0.10834925866542508	-0.10023203256460544	-0.03890718989058799	0.058222982324933614	0.031005899970586795	-0.07784639268093219	0.10292446922222036	-0.23544985831596815	-0.029698098110667526	0.05520201429612191	0.10552042465074764	0.2154008112503515	-0.02633636089907246	-0.2106406218228493	0.17085431641585105	-0.08815275910966021	0.10392763816768273	0.12134583758820748	0.10804699933536203	0.004117151210062787	-0.06238531610420659	-0.08579423039106561	-0.10888242163755474	-0.03734378867447378	0.04470882973317232	-0.16008531095666662	0.11726980096490072	0.1705426086682739	-0.06982697129421972	-0.2021790308239392	0.11306739849499345	-0.23130047489282615	-0.2258596514495097	-0.1199047515632222	-0.2206277686700919	-0.09387569211449062	0.07084666147474078	-0.2480459223392507	-0.1630558773488168	-0.21361016326509036	-0.08153162493758143	0.1657753620403243	0.032611740876311315	-0.050037706263572006	-0.16516542696565426	-0.0814839698841284	-0.03994631319162545	0.09760087072163436	0.27745395668185435	-0.2867074931857453	-0.19064897186274807	0.17608299234143046	0.1159808948273021	0.033581212374218836	0.033413212965292566	-0.026453400195977125	-1.0558118795634106	-0.7374825605215823	-0.3061170782021248	0.0046390575877627216	-0.12582193051228688	0.1288074466571354	-0.13196094864397082	-0.09123172453633832	-1.1014474755561257	-1.0838282826260717	-0.006503438758490904	-0.16274556044822824	-0.14540212011118545	-0.044723219032742345	-0.3556619593887796	-0.4545003191459188	0.2296253650515097	-0.07931740012172474	-0.2068338344148943	-0.16483250021390405	-0.14886504631175984	0.04603441031026898	-0.9786470275483112	-0.0015055456121246234	-0.025669281841509385	0.05658779146528084	-0.4916511217206043	0.06878345458159371	-0.11717082782847885	0.07689275256792458	0.17281691271866775	0.01070030290455173	-0.06292806669215853	-0.3359181415716098	-0.07392447428410498	-0.18548975011542332	-0.010718954443520095	-0.032343437710980805	-0.3640870828558124	-0.5774225330866537	-0.1888145975928344	0.045799024775139134	-0.18842333039355366	0.08408506852968305	-0.22567761523803825	-0.10196583018816764	-0.05266415938754464	0.012796261105794527	-0.2679401428912771	0.0878410676557764	0.08468507511972041	-0.2262178480508861	0.10869571127029487	-0.09192207809751887	-0.14692438308078407	0.12135154692892365	-0.1966673305301747	0.231658856366158	0.037602702020937635	0.09617808424126296	0.041289050804850166	-0.2115191318809956	0.015466243776353738	-0.04473584243818079	-0.14561934604550014	0.08335374052201852	0.2569854662707968	-1.313789321851083	-0.7386718545938947	-1.358860033443434	-0.3657439460200415	-0.3860213899634543	-0.6319675612670117	-0.1177534075684576	-1.5128879082634832	-0.984411233682526	-1.08642145958646	-0.4092779879003272	-0.8987640098072459	-0.6528566017478293	-0.989044784552266	0.17659843765545213	0.1549844128416004	-0.021863087667427637	-0.22379603489821995	-0.0912311745745854	0.03411537723342672	0.07638075052686649	-0.5739994526758299	-0.5219113097328999	-0.12916960145217807	-0.20806593569833465	-0.6826372775427904	0.13083253743447665	-0.903748126709328	0.15655000769891594	-0.4626584930848685	0.026601534149212826	-0.05854465154146439	-0.5108483381843889	-0.28290734466748674	-0.093197060415551	-0.382156604761546	0.07236979305822591	0.05250611145800503	0.07652025057765298	-0.025726424261151005	-0.2660936361766311	0.018862985093881682	-0.22137160250778232	0.104694751597826	0.04787378224592305	-0.10870096343258327	-0.10256022819108533	-0.028885304515467364	0.12652477959093966	-0.006753269247978463	-0.06254575649471973	0.09834710635344007	-0.1536300856237756	-0.29356363239977	-0.2904234955002745	-0.006822558169425436	-0.20715410258965494	-0.1151553992219268	-0.11595383131003205	-0.028135790095062476	-0.11316297770024597	-0.1569489586088826	-0.04958802035522821	-0.13105291566857727	0.043051229014479914	0.052713060711927634	-0.01625496604046974	0.09348724772853466	0.04861282758142678	-0.1552319021154967	-0.06298254933277987	-0.009069456811358829	-0.2740926361000797	-0.026343324688010684	-0.10430581997739916	0.02656999855253216	0.09919826190805106	-0.5757680459492452	-0.7459500139685594	-0.29007900867691266	-0.21204858796350565	-0.5764596015041451	0.13959991832953594	0.0816310619604208	0.0781725706104803	0.1850246826512812	0.0677939225481812	0.053894803699357015	-0.2313450636850631	-0.2808410585289006	-0.005535122549004969	0.013782712554036704	-0.7782856708906617	-0.020658131573266868	0.26699784899398143	-0.1819735016166615	-0.012236324518720832	0.11508545210191032	-0.1345226189515826	-0.03398517085980315	-0.2911397638286999	-0.37382828473942864	-0.21823817742663446	0.006055882920423678	-0.2361717998745402	-0.2409725438031658	-0.20586619905604672	-0.20752962327879645	0.11178361118248632	0.11759702639261185	0.04553305847547381	0.012940954171352746	-0.06705429829205388	0.10341145502513327	-0.24823350648840825	-0.1338723398048865	-0.10143760034131163	-0.08551529854149936	0.029265398236936732	0.049895662257032916	-0.3173004632458918	0.005314860879338029	-0.08890141302694278	0.06773354712354429	0.024652891963205397	-0.04847395984305405	0.09916774293950817	-0.22444886809549527	-0.3190784998574316	0.05763468513667075	0.1445636088804982	-0.06092051244491242	-0.09625742538782676	-0.1517842949254211	-0.1685463932544999	-0.02084025703070855	-0.37917495255174666	0.03963185930563922	-0.2676947076565059	-0.17695489575104578	-0.03223830367609857	-0.2225250552785182	0.26677709979373954	-0.003134524291239874	-0.0570267449625953	-0.05003001763438551	0.29171869905443465	-0.009670379349552009	0.041861687538192416	-0.006924882707716056	0.2644931104195212	0.06600550808928747	-0.14836939282788011	-0.0467959182722988	-0.029933217983001137	-0.09080092683007963	-0.05238644389546026	-0.1725439794657932	0.11327759228216205	0.056189450329804914	-0.14968300297152898	0.03137458094437804	0.1183286274935925	-0.3210921299616323	0.106346763247983	-0.08376102642864199	0.009765349141443173	0.0639224273771118	-0.14180343875816698	0.13284496022666994	0.15631342422944006	-0.13791771066775596	-0.1075829551009751	-0.7214149461350521	-0.14507262232359233	0.16367892788278834	0.02945260984917456	-0.3876128731606354	-0.1724851317624793	0.00759974016926733	-0.04293776864302988	-0.4149232805821453	-0.27499079799828363	-0.12223240384564638	-0.12587291434420528	-0.09851632236184182	0.0669356044537273	-0.01620042234057645	-0.06960149748574447	-0.3032298639894996	-0.20551000934693686	0.0609187353479337	0.10505219625121602	-0.23788455187008495	-0.06072503784757765	-0.23500121878588315	-0.3029983078099848	-0.49051958206594104	-0.21033704561164349	0.15536579637246256	0.07119427837228552	-0.06956747476979754	-0.0479553082548448	-0.05605048069858679	-0.5681188757798341	0.08353450652649773	-0.9805227848925516	-1.3094824402349965	-1.0338218507311698	-0.24498588672853625	-0.20377088824830492	-0.17402513162103742	-0.5527767421373809	-0.23191805891592635	0.04012417873650305	-0.1316117849127464	-0.7056743781870517	-0.18269348118679596	0.031834095613986986	-0.05506249022629953	-0.6024865931870197	0.14167455125772602	-0.14367444596112286	-0.056132381249285296	0.013254171757404969	-0.07833616438491663	0.11721380615316784	-0.23210544622387685	-0.05724367118123574	-0.006040053590425811	0.11235570612898284	-0.5405878594766944	0.06449752512671858	-0.2772554226037584	0.027383260307421758	-0.15094809222715613	-0.044107882737247465	0.16781763032583213	0.10001550535472883	-0.13386098266416788	0.10681321031236722	-0.12175999394423195	0.1071793955217919	0.13344589495455395	0.22196510773170933	-0.1906705290032888	-0.14964349281912392	-0.11068347797157473	-0.3911779541441627	0.06282181044341906	-0.1736925590753037	0.02164529475395386	-0.0947537073253076	0.057272328480428715	-0.0021916202892997665	-0.016870545871149664	-0.30096167961485804	-0.18714684072077806	0.027030679962294427	-0.10610003592216652	0.059014516167993525	-0.030680958917236132	-0.12699486491460346	0.01716411760720657	-0.05782722255232836	-0.1653894573404945	0.1269163178368669	-0.0935037915486112	0.014672469394327469	-0.1820332625267725	-0.2076543524488893	0.15711335557952158	0.04950571015457258	0.11744485643907338	-0.03331619740641829	-0.15002667581031476	-0.1976448481785928	-0.15210504115975698	0.1469223689632263	0.06534345293842025	0.04258028146342842	-0.0014980671483720224	-0.4353708402896812	0.0787427699112842	-0.17858915688637322	0.039670709314748885	-0.2253642045715159	0.09922890598810262	-0.13332750989430267	-0.11543886329333475	0.11090804223578547	0.11165660860191404	-0.05038458243410263	-0.04602591858323556	-0.18531896248013344	0.09966151168701988	-0.029204941264201312	-0.34331630877341673	-0.17343900319072636	0.08484845880323169	-0.14359249295254867	-0.07893094484261234	-0.06935545359090098	0.12548031427533352	0.14636788693992842	0.06866203863572923	-0.17602800987740075	-0.1985894696680176	0.060948252009358724	0.044341717831702106	-0.2635959653982438	0.033259033917510936	0.09505905966452012	0.13239611800646173	-0.15952967711549373	0.016215114828234203	-0.17304679721016014	-0.2269319166719269	0.14102704501306945	-0.10726538706289164	0.03997886906319339	0.08853703651241296	-0.03908749389261077	0.1724126505449012	0.009055182354035973	-1.0182459905360184	-0.22378230728468504	-0.11492866066768236	0.010199934251484345	-0.16468115348459667	-0.2246140196117999	-0.1932894877712632	-0.0973537513087858	0.06390577318817728	-0.17466221791956674	-0.5142290737380786	0.02783827142214999	-0.1698647145615021	0.15545008470179156	-0.0075609612820172565	-0.31751929099812626	-0.027969451408499282	-0.013441707844557643	-0.039832394818702765	0.07835466021874862	-0.3310366255010915	-0.05346447885946152	-0.3161286590392688	-0.1641833755517719	-0.058957815888194286	-0.3804055445685691	-0.09952020135380477	-0.13865995272817358	-0.8084440363314973	-0.053695051919234016	0.042269436196504084	0.09525323316517896	-0.05296902733429085	0.06667467963335913	-0.033730719056588095	0.03224588069910689	-0.05657167189381395	-0.429778017034799	-0.09893440489115972	0.1215002239705273	0.0017019322281129805	-0.15613484660655202	-0.04713217837786998	-0.4537498751464874	-0.3762927644375147	0.17294357782025985	0.2521836865708825	0.14998800944925092	-0.0060901143572519145	-0.2366573582244165	-0.41792675510501337	0.1923622096889534	-0.058319360694355185	-0.3063663949249986	-0.17281919406965351	-0.4239598338907111	-0.5382730978583836	0.10100565551715868	-0.1538701215847762	-0.01595453177866869	-0.09798339555209946	-0.31815532653861084	0.05107759853394087	-0.2281019327118335	0.1292602447541364	-0.0968306101449084	0.02850777295559518	0.1881441100577183	0.1227244530284928	-0.22412651221488225	-0.2055872332328984	0.25965358215850937	-0.030688933422517342	-0.3733670274274141	0.06651441569438465	0.01890096383055428	-0.1855885161962532	-0.0927290031659209	0.08519251459154828	0.06212565733681912	-0.03868245169147304	-0.06351772764831434	-0.19572345143699596	0.06488918925711204	0.08013927721755984	-0.0062333688964655316	-0.019259053766857392	0.007391928366356478	0.06917847866256553	0.21095643393704205	-0.015703947707232924	0.12078172193439758	-0.2544425493948856	-0.7774964385109723	-1.451151211370067	-0.002502557009565939	-0.1101099368564352	-0.04541251388709625	-0.4967433935443074	-0.04478708841394157	-0.07455487826100454	0.028618364798647107	-0.6374993377640364	-0.4576042895800911	-0.10722548790663823	-0.1226708097531336	-0.1846282618358165	-0.35695620447714294	0.061028976745219635	-0.4750681976740374	-0.25558619394811777	0.185505995387396	-0.19842414844330908	-0.3291889210795663	-1.1079608262143503	0.018281281814933832	0.03130029708721725	-0.28152052271456257	0.060901202217529066	-0.3391521711573153	0.043510967663329285	0.1709025655756677	-0.39155786066457104	0.15789696700072434	-0.017094009553293626	0.037860067953545615	0.055655291372610965	-0.1964510239189572	0.004516164391671242	-0.19733621864153944	-0.20644348398613416	-0.007577720358954493	-0.1143059561299998	-0.12383465221065353	-0.06274673995500711	0.19960401640889944	-0.8397040421910341	0.2605117566161396	0.12807417839423274	-0.044084421763251835	0.06670551761831794	-0.2939018190248494	-0.05897562401662066	0.030131953003799845	0.17169651941936492	-0.0354501004508486	0.15008708813542182	-0.5877094206181303	-0.4609426443170706	-0.01685008692387838	-0.22916395619993898	-0.0659020661397895	-0.011045553896779409	-0.1832841090518521	0.04522861440727561	-0.05171645711668135	-0.12151681793045377	-0.3458348589743728	-0.18184472604114046	0.10024152372177583	-0.013866832399007259	0.01948412193763242	-0.3988603869370124	-0.20409249579431574	-0.2096062941519642	0.078346084965365	-0.29246986976111783	-0.026512332607699227	0.08555335284398682	-0.13563487070300878	-0.08244216775164324	0.11627368249752867	0.006252320418231996	-0.4310218603865035	-0.13447048688090174	-0.2437624212335614	0.1129095362855684	-0.1957190274088004	-0.6934911708711762	-0.13407715149268398	0.15292566427773902	-0.19936801857421071	0.13370654185711695	-0.127524307499534	-0.16912398885109378	-0.17832456045268644	0.056470808769742524	0.2434021860484411	0.17192431553615514	-0.19421926857034774	0.08751870788572365	0.09294176616724488	0.017603498785895528	-0.2276676903563944	-0.09462399111664774	-0.03864616172798503	-0.017890182770904785	-0.044831712363333234	0.11090190832619486	0.2519846105421774	-0.01394668666520753	-0.1451687741439041	0.06775779699344045	-0.034884491427599314	0.12415987432692538	-0.01977015710917117	-0.3367278424002632	0.18112585581576385	-0.07462863077817296	0.08628412716162953	-0.27666945696639555	0.04436294328997308	0.08659958178096927	-0.14598155274934804	0.10791789632598617	0.14640405476934928	0.027505752922212898	-0.2023280836406503	-0.1447571341248801	-0.13821711125191105	0.13769920482440454	-0.02436452701885173	-0.14272888945073145	-0.015853795335815084	-0.06157944285555045	0.06529859068535236	0.2763994860094395	0.1990984604786499	-0.05262122059278786	0.09845554810233542	-0.11526617207862346	0.10673968047806834	-0.2072620930001084	0.05399717078964175	-0.18414963627967176	-0.3039819744990125	-0.4101253705684773	0.05161977997655517	-0.9203069902533434	-0.23608701335240465	-0.23985094736069834	0.042812430289652606	-0.09318460967853527	-0.1404066672899019	-0.05854888292276531	-0.3303644905476321	-0.4026350529437561	0.2950963030763712	-0.09360430220405977	-0.3056426974135999	0.11854632803684825	-0.1820204643353413	0.08898782348896585	-0.003239914542238704	0.17974513870352504	-0.3085346806100439	-0.113062820966395	-1.5406663968358048	0.1696989685876855	0.01994546456558218	-0.30401562719403785	-0.24870106569067885	-0.2492385608883911	-0.08441528028513083	-0.07079191059476625	-0.42382677662499263	-0.9282631363039512	-0.13519687247413975	-0.9982319065722696	0.14534366675436464	-0.0673044034580411	0.0717401426989226	0.001568582218552018	-0.05729166731300873	0.10682153689830448	-0.3260733774550917	-0.09923236604358912	-0.1060312285549582	0.3640366359302071	0.0970469542925852	-0.10646089640349224	-0.03163615576571074	0.031132127601606163	-0.14168681730303193	-0.051421940309974434	0.0006248342642824504	-0.19306700137677285	0.21451167521652373	-0.09838795848385083	0.16159457766774732	-0.10284012223672843	0.11511957444962533	0.08612858596379383	0.11334482807282573	-0.2249635856645004	0.18972722671345496	-0.06163108843085425	-0.15877336168436082	-0.0950044279037827	0.03297271471583055	-0.029652325339544983	0.05174013487089228	0.07023938119994473	-0.14588129129180075	0.14399525982209194	-0.19300161884622333	-0.13513445988468678	-0.07603117710323654	0.030133338165885693	0.12514726627987147	0.14331810074689524	-0.16676053636955404	-0.3152475995449687	-0.006671258876574276	-0.023432223333764133	0.21686390288300125	-0.09569966095466224	0.2686019760668183	-0.05712671105924943	0.17597651848232188	0.06010767365453944	-0.0749880136211257	-0.07539215715585057	-0.38556248678142013	0.06088209560734097	-0.17058972624486787	0.17236430017737986	0.0356276795579969	-0.10233342341414177	0.06211423639023263	0.14384890665908234	0.023338745488674536	0.1432314836867946	-0.03742136167554177	0.17299460587367724	-0.057228345473639565	-0.025545274720103543	0.3001785830582977	0.12130251570021625	0.11294403517111674	0.07338540693621844	0.10264754631874363	-0.04956571985741569	0.052066813676194736	-0.06128302626950965	-0.046516171195999635	-0.3948448993580639	-0.18477623689269454	-0.22240623568619827	-0.10886609706383793	0.0072021740438647204	-1.0726687514588809	0.1954467175728624	-0.4540573507562006	-0.048156630870581384	-0.14258236186038414	0.13597570672258516	-0.015570149867364854	0.06792590364423125	0.013391463007848877	-0.2626366576464086	-0.06064073374953461	-0.30862456422661866	0.15355766176277807	0.10571286321035583	0.15888117221095469	-0.1153815799186477	-0.32979384836555964	-0.0063122754806216675	0.07913855838712865	-0.04899484193796223	-0.2895321179366641	-0.04724972657191216	-0.06686879626370683	0.02637605557388976	-0.12174090859968187	-0.05095135028952343	-0.02855319489473512	-0.019581597288720942	0.06795550220560875	0.04304214126215824	-0.1739934575658698	-0.03982510698129554	-0.2538171440660525	-0.15972465123767507	0.19769714742165767	-0.036110927358952	-0.004681317569776104	-0.11404886058478395	-0.6576583088722479	-0.4508210299416657	-0.5813620919853825	0.029674863034699364	0.06723063908357099	-0.02814690255956373	-0.08799389767001209	-0.11298063412287998	-0.15979169194778484	0.06361575681596647	0.2081239035637497	-0.06457067463778926	-0.1432101172697242	-0.011346572573989295	-0.3122633384919993	-0.005723337273964664	-0.07011544109197831	0.04534930258984849	-0.6455162145252425	-0.2516287435862441	-0.21127482304583728	-0.2444650643869811	-0.14853040832944406	0.016932738074014683	-0.039509061523987206	0.052715922121859056	-0.07277536317471907	-0.013293762144984608	0.034043858493497836	-0.017214806932560157	0.15347852335642487	0.0008085939137692223	-0.10339085104924968	0.15322896278215165	-0.04039368844417551	-0.1132883485206852	-0.16259696099028567	-0.1645402586336691	0.10427405977559294	0.028103221978598224	0.04082491757778543	0.07248974073024743	-0.3184059696754928	-0.4866675750611199	-0.0743556638223947	-0.7882371351569358	0.002503796230958138	-0.3790771504370527	-0.25196985091732826	-0.5148895800004699	-0.5740723968353101	-0.04102377108253598	0.009247689020308666	0.035153145430076985	0.03361702813759369	-0.058602893625999776	0.04322598401380285	-0.32332781993316817	-0.17744939937071072	0.13322369587977742	-0.12285050069951915	0.06414567460036733	-0.16671934138299166	0.037063274321732106	0.09754683261115102	0.046573056633958464	0.03640638176326017	-0.019480174166886813	-0.14375115266499894	-0.44819111134853584	-0.17425779458380272	0.03255596940605592	0.021773953213481956	0.045888047349507535	-0.06916858251431376	-0.016136148292001832	0.0436125028063328	-0.0030778369316526344	0.1970356917967669	0.1425417976203659	0.08171058109512698	0.0811245541160664	-0.20258120512680847	-0.2995531141317667	0.10535630666708573	-0.3675262763810441	-0.7633684416037135	-0.1271724339109007	-0.3749187211024756	-0.10566265748257048	-0.19528129743345485	0.06903455949245826	-0.10853238420737367	-0.7478397411625413	-0.10031182731604607	-0.2759504171010423	-0.2323554399803949	0.12498551204003328	0.19836246955798853	0.04041973130618444	0.15406608451691411	-0.15585005869663396	-0.1491476027886666	0.007259375908112281	-0.4660811676111413	-0.07033773023486699	-0.035080904867095544	-0.11864473546754965	-0.2031669441120875	-0.20475063560916595	0.0794109053128534	-0.06394576016562663	0.15916228386840015	0.1731818028745271	-0.13940742762749467	-0.015707043031867634	0.16892429419964394	-0.02037043267417465	0.016236195343287324	0.033339538372391814	0.1626102440436234	-0.011164409941745251	-0.11317525796816028	0.04332604390889794	-0.05593145270214072	0.2637505639475209	0.01811148441205877	-0.08409714774292658	-0.1666793095188424	-0.05413238577067709	-0.1015253806599975	0.032830592997215816	-0.3910102645231887	-0.18324713755429786	0.013739899700912895	-0.3550295788365835	-0.2699345282914283	-0.08087910406013431	0.04024543321588522	0.05951563681413316	0.25952713655955906	-0.10087694869984144	0.006506745761371889	0.2709231287226896	-0.10928578546121544	0.10497518060944194	-0.36602771679725454	-0.4808461740726063	0.015176592102161697	-0.0490216124729369	-0.03038802197442445	-0.42858417860072295	-0.07916040195081736	0.04908174015376547	-0.0026386418396202697	-0.05550949310880904	-0.3639843833822774	-0.5505011542583423	0.16276922511200087	-0.3570306352144114	-0.2878404025748973	-0.1054004254906842	0.09237374399459353	0.08720483294957214	-0.13290266863341768	-0.14255652147816858	-0.014710656642719325	-0.02972472202444698	0.19262783743672546	-0.20805372637796987	-0.08129259200776773	0.2513078992362307	0.07074443091865408	0.08782660908974699	-0.031925087483961036	-0.009915856667550623	-0.3445592684733447	0.12742010274754068	-0.1399846712735494	-0.04282596499992986	0.051989271161371135	-0.10140896517658586	-0.2038882668058006	-0.09650997751539768	0.1932801567991833	0.06946122071646578	-0.2560325051881125	-0.496006222158847	0.18565624261162186	-0.05330753017092536	-0.4616492746768637	0.01973658407248427	0.04768257327858235	-0.14791603558622626	0.03741535367776127	0.08477135620061571	0.11359652358271435	-0.14388231432784765	-0.002063362162485767	-0.11345542969946755	-0.015637911867076026	-0.2316043359355815	0.05429644833535357	0.08577250521610197	-0.3755535820309223	0.22728320235057656	-0.02004398159773943	0.046111703346185064	-0.06642073087171711	0.13548203469550912	-0.21326713891261093	-0.03152349161010387	-0.21697457379407226	-0.29769464182926497	-0.08302110045101051	0.07682261429941081	0.18476679294848408	-0.08953201723241533	-0.13471049286895978	0.10403573245203164	-0.0957696659562553	0.008464024751480635	-1.0825501257585033	0.07485216895500038	-0.01886705423627989	-0.018482515603350867	-0.15065249487566906	0.059247175057074865	0.263038151510523	-0.1999200810519568	0.010386898260796334	-0.17908601939072222	-0.11272894545345212	-0.027730784478571226	-0.5287495701579634	0.0845673798392228	0.010661921209189152	-0.06325800481026815	-0.09627026286064196	0.045492545754309215	-0.20770058523525933	0.017806426242547402	-0.03695291337427053	0.23898522689856816	0.048952812036326	0.07698787877697502	0.02259461517461545	-0.2362933587605333	0.1915647549082032	0.09829760988649414	0.034591336900570875	0.01643345524655138	0.08468513604251407	-0.2612005262520237	-0.33925166306352017	-0.1868718639049684	0.4202802825983912	-0.37765676351245947	-0.1530696576375413	0.17316376636498107	-0.2765977856726772	0.09219598547405908	-0.18923154820834945	0.020998156856241672	0.027695587011205305	-0.012887756712806082	-0.10199817591988616	0.09672847468022196	-0.07768394370372099	-0.00038903107938551777	-0.07950569576419372	-0.3491210005172793	0.09282816927187452	0.1977023635337095	-0.07970919453928874	-0.31707710980333925	-0.16769128043830098	-0.07552410349450879	-0.0014294004116769546	-0.16108636997034864	-0.19182391101872415	-0.2444990287084329	-0.05301540829241881	-0.21829963487685627	-0.011289256493469941	-0.44258810439147694	-1.4918045400737103	-0.2246908557745969	-0.028600266527623812	-0.3039051648453324	0.053389269083253775	-0.20764520806159373	-0.30439465372695	-0.01598199774676428	-0.034590349550948425	0.1008387264961468	-0.16119219197545515	0.018895077365456626	-0.018655785819749502	0.06122145780835603	-0.1188292247970831	0.057121117468574324	0.30825680379061754	-0.015761829988304204	-0.08592164853768308	-0.307763176257271	0.059924816509138126	0.08823828373200923	-0.29831514112415203	-0.06744518942491827	0.08651087157897024	-0.2265299949746507	-0.08486975019421787	-0.10952286491733301	-0.1609934958658136	-0.22337432142572736	0.17041451822020082	0.017013356144625867	-0.3678643723848987	0.0514524672942115	0.12276221629451327	-0.5422399642734854	-0.3558764044642242	-0.06975896015784985	0.008722110288748421	-0.21911474347913712	0.08403249719300172	0.04869482607968785	-0.03486169508248883	-0.4955901774129722	-0.08769620946065497	0.04186018292068334	-0.3288326427384475	0.1477921377830689	0.02095755020585838	0.10835193111368772	-0.0373425015383571	0.1683738900647959	0.2661978889266308	-0.09851613375889426	0.1433901616058524	-0.33024275034922457	-0.308949292041462	-0.13981594719523835	-0.16149017987131814	-0.05080409210841718	-0.14183723051889802	0.018490148539062067	0.07321223332401608	-0.0944678015623234	-0.06400284249431347	0.12815227259302528	0.04128982230130419	0.004180289247126385	-0.08291660285372719	0.03877802794950229	-0.02705651929621877	-0.020220201740912595	0.04487431824483186	0.268252785855034	0.0206676828243496	-0.2016693619901536	0.08390647693174558	-0.011878874973891512	0.06415482026029412	-0.11142600368388347	0.05150875490498022	-0.05991731464432003	-0.15402369468212698	0.001491266439907068	0.07678860286267455	0.2003298839033978	-0.4097467115856441	0.10720433761468204	-0.8065357045179601	0.027240988855768027	-0.2802501999008765	-0.4395561222321922	-0.7088014313947215	-0.012514347560741395	0.04633633868969945	-1.4534552973941384	-0.6898200690358008	-0.633425945871474	-0.24812254675304535	-0.6246796208074931	-1.0272729361477386	-1.1812283220129882	0.01686397011331771	-0.01490281787070714	0.02849444623498588	-0.06685324369376243	0.14399286165869987	-0.19667633451625446	-0.06938969608785674	-0.0764765647076438	0.09714237877678658	-0.276012967494081	0.10509441736667996	-0.04209714836259881	-0.4527435720949541	0.06604651544285826	-0.13757203904051854	-0.32186830530466626	-0.0387332588504524	-0.13479582927198902	-1.1112249910295222	-0.3742284592828725	0.07712071208565506	-1.4141704620045763	0.08434147410416969	-0.4150712354717498	0.16402452719132618	-0.3131751670017459	-0.012722965572943364	0.011450449785200205	-0.1171856748304072	0.16418769960252902	0.027392022956456284	-0.05111935398047582	0.08217011121447858	-0.14955800919863185	-0.10551966879845603	0.312388258845597	0.08331936566036965	0.16427614222709586	-0.3412784561536268	0.017410705796276817	-0.08528014031107924	0.09178641414064526	0.1004833307516977	0.023590601386126092	0.15433092073718968	-0.23813170100227815	0.07805863596892554	-0.20674066731563964	-0.0962746255784511	-0.2199350494699996	0.02280995067715996	-0.2079250668653386	0.2612737448387485	-0.06986411019687443	-0.01965432370485937	-0.18927868054382	-0.08141213445750996	0.08306700752727984	0.13527913562718435	-0.21402243293976672	-1.0417804386564595	-0.1854435945371072	-0.5015834678953435	-0.2796832891697603	0.009027323136029945	0.004959428736512104	0.12357206562644844	-0.06667173963159649	0.08174040414054629	0.047976070979449566	-0.20411992975678012	-0.0858294297177636	-0.03786582260147446	-0.12023662048325615	0.09535617148764354	0.010774790791667266	-0.10572764526866388	-0.11483588323487373	-0.08755047764375243	0.14822851890468186	0.08689135865332383	0.014986155680032988	0.09803095662635963	0.21983590780408066	-0.04529025280911325	0.02307722349447722	-0.238046294852632	-0.09257020126929437	-0.185611840322615	-0.12314849125139705	0.03695521635853815	-0.6157441728817068	-0.4371166701259647	-1.3389503642542155	-0.09799493696803488	-0.12580272369397605	-0.410989506573628	-0.025107575857963336	-0.11161432924209996	-0.13524558918979854	-0.06287712914557665	0.1415765568426533	-0.21491753916271256	-0.3136366251507445	-0.1903616358038971	0.1297801940137057	-0.05117337803087254	0.1389533157765079	-0.005397000090090411	-0.7323143348224049	-0.3590497957409236	-0.058904496578843474	-0.16158803954083942	-1.01933493971217	-0.12921662759032113	-0.045206940409560685	-0.1524781786276556	0.22206268828996176	0.023068282704864208	0.15982987829330267	-0.32263224402192425	-0.06008674927747493	0.07488345354920768	-0.01799735093882417	-0.01341710665616487	-0.2371485982456321	-0.03753236636452322	-0.11743512971582948	0.06403808472422141	0.047287054307479454	0.001494384479212085	-0.0019394854221767995	-0.062432125221382986	0.1762963130708945	-0.16926306850642733	0.18405304123135888	-0.017379627507077316	-0.6499865895789376	-0.3219652540010567	-0.19204180603114068	0.027302208377017488	-0.20560274179066568	0.1319522266662332	0.05394511035592695	-0.2385155978996233	0.011410381652894064	-0.07330810754060461	0.16386264466034844	-0.03306432578318143	-0.4193079732385617	0.31450799268836194	-0.05128466479613196	-0.10112900780859	0.021517868495331226	-0.3657559118225824	-0.10370117114218833	0.10039673649869868	-0.19596483466495376	-0.09257680167418793	-0.16960452350014205	-0.2487859131829577	-0.16228828612545707	-0.23598616459065835	-0.36687926789911	-0.07976814623511047	-0.04720040212503277	-0.029857930352493067	0.05995217157125837	-0.020052918108408983	0.03421038108510907	-0.04147817254604237	0.16280578110243854	-0.04137483161662461	0.02476313804347317	-0.2474252716375675	-0.05147412554355652	-0.012217805567292486	-0.05041117177055246	-0.032178338548431724	-0.18279125557561407	-0.16277007897207835	0.05343199672180349	0.04408198275611637	-0.02434239643488637	0.015413402631135581	-0.052652419910428835	-0.03241342730136305	0.052954882822691486	-0.5020386851406841	-0.14420789389533262	-0.12100328109944075	-0.03528874050316291	-0.1686291970250927	-0.09859962058360318	0.20210409909565524	-0.045932705923240606	0.02411337571177359	0.22350908951545398	-0.247142978973536	0.09954216508054442	0.15183935945024354	-0.08134781899375676	-0.012810286349405812	-0.4054241000811598	0.04354331321622131	0.012780048088253459	-0.25148817987962363	-0.09154640610131408	-0.04303391650540698	0.15684493229732352	-0.050960090513436286	0.04570293729026068	0.2334874268158311	-0.07166054233021156	-0.15327877584991173	-0.1881878884990354	-0.17566547866302992	-0.0537711279102449	-0.20222186682479465	-0.4762792658126173	0.022870812663108114	-0.2292090056181905	-0.012763962655847429	0.05211526797023648	0.18014447924231686	-0.2837024786144605	-0.18898669436630133	-0.1464151499951087	-0.9501192274108278	-0.7297294469304865	0.006749484881173361	-0.15359795821077546	-0.021794866965593983	0.15858328777913366	0.09874414465204684	-0.25187992701564577	-0.2812331460174736	0.0006300636329564772	-0.2889647140216985	-0.16247551770508278	-1.209695423587921	-0.15283416163007024	-0.9489603153421464	0.04775694927401628	-0.29660903384629683	-0.2372675902374769	-0.1316821974037594	-0.061383936382667426	-0.062146125886634075	-0.32218264216504433	-0.467597194018493	0.1240210357906578	-0.5300361849249229	-0.1887794922587369	0.006112994574717066	-0.14475063221992826	0.007744533541261846	-0.16367229281345902	-0.4522586845418773	0.1891276389174118	-0.2784677876877684	0.02020009140269776	-0.2645217516368644	-0.06272364440265056	0.13166739614900966	-0.07704906269965417	-0.14710207376092108	-0.23780763922827805	-0.1246554081874172	-0.13478312206706908	0.0911412877458124	0.03703931725359725	-0.18580113879774304	0.07715580935030247	-0.2641056977686676	-0.4036672533951111	-0.2604264752755392	0.10729681740940376	0.0926747623842957	-0.004833178650638157	0.08558248864953251	0.13045210721225745	-0.08569135804010324	0.2423771538912073	-0.01805480434021343	0.008826552969712374	-0.2121977013042667	-0.41443482452744795	-0.1240770970325102	0.1182895270982718	-0.0893898617611522	-0.04349895371203535	-0.10232082829760372	0.1967142671388768	-0.14559627238401598	-0.602023022117303	-0.3461010966088585	-0.9334350542779586	-0.7650308990598221	-0.8089146863249542	-1.1069036331498718	-0.8107281896581151	-0.580868559653683	-1.0897664354130712	-0.13899814407006325	-0.2977711089069636	-0.7612691135908392	-0.021304552600579767	0.02760821603716353	-0.01541718748600439	0.0934823421156136	-0.18637435548701664	-0.27686341440282797	-0.2496957879748217	-0.3307574701134515	-0.2621828661631201	0.2340672530148581	-0.1704227473656348	0.2185001593833196	0.03728191079353728	-0.5121982132199455	0.2238795837880816	0.2329398943077224	0.07198681296624412	0.0712940509920441	0.09264187288262199	0.121145475054868	-0.16456758534738747	-0.09191676669259444	-0.03833349526182566	-0.9085942130482249	-0.30558373470393263	-1.0517085920976494	-0.43524081308309054	-0.17749821751072686	-0.16523616312964698	0.00277609080619936	0.0190890916766982	-0.4956690400824098	-0.2728185468996599	-0.4915428545498073	-0.2109798242682502	-1.012454820190938	-0.648263110212923	-1.2605638144025366	0.12064398518312593	0.06604272698155582	-0.10918274984134696	-0.4393500666979516	-0.38371002247181946	-0.8810287725123007	-0.6861020369240975	-1.0282586505063342	-0.3850188813660549	-0.5385014417741321	-0.6393978318769231	-0.286575128938535	-0.6181272951775454	-0.741623590494241	-1.105433486669872	-0.2692105065243883	-0.6429610412336675	-0.4057153645053806	-1.6772428005490716	-0.597461591504447	-0.7667347115429604	-0.9093532494217329	-0.5466181851028892	-1.1874637100164758	-0.90699156869428	-0.02065246274850853	-0.050208443135713814	0.00963516323793371	-0.171734812116694	-0.14331587069262308	0.16838081849578224	0.017643815974311014	-0.04804202383519091	-0.077506071021769	0.06882916702271719	-0.03744311633028365	-0.16223007442346654	0.3288220581239024	-0.14366941996087246	-0.3232492866789147	-0.0022315233008182835	0.23293359527410426	-0.08147084954771708	-0.00037657462940960025	-0.09359313939362067	-0.5481825872264062	-0.22193327024153475	-0.008921020704837527	0.16277004378334306	0.06587550094835386	0.004915131955533786	-0.6846103777478886	-0.1760508051535652	-0.2046625155185636	0.005241251036922756	-0.08427326585583585	-0.12372606493362112	0.2217057815755077	0.13583967488304866	-0.4033246496642233	-0.011247608316685252	-0.4917627481791098	-0.24486863255191285	-0.20507270442401201	-0.8308596265163608	-0.06681933048026546	-0.5528355126353622	-0.2935041184242007	-0.9872351289403051	-0.5958561293283088	0.11190887487006718	-0.0017384912616785373	0.026849395128542244	-0.013744702421279821	-0.3978334873632125	-0.04139887021504069	-0.06893716064631136	-0.2050355563078843	-0.0130377594117365	-0.544934744875211	-0.033974257738588344	-0.1457143600207627	-0.08423287175932047	-0.1671851403134435	-0.2364897179705833	-0.026661042585832462	-0.4241645353064181	-0.18211392093440246	-0.060295150798167614	0.031154430710497893	-1.03835838927275	-0.12619541355546732	0.09528921965040607	0.22277753226780436	-0.026872024905100586	-0.051255314215678964	-0.1610088039696159	0.2269665338220032	0.1449692935336367	0.012103094911698573	-0.4918549295504392	-0.03431178251461875	-0.023190497083235714	-0.2488920698440144	0.009403813976493031	-0.20261547022827847	-0.07974803586478622	-0.12730578275952534	-0.16274045232745726	-0.102222470592501	-0.11584823440244828	0.04747212380305352	0.022643645559664825	-0.09966744519007534	-0.032156539918789744	0.2108059528283548	0.06296814593077912	-0.07560086134607767	-0.09286126607570272	-0.3324529396917117	-0.4325499380890999	-0.08823921967701624	0.0014348750700707092	-0.44533691542260206	-0.2318428315685045	-0.1937621694647539	-0.036920376328982096	-0.13062623977193094	-0.002885583864674015	0.07016686203780106	-0.05917476374136171	0.1851560097284468	-0.01227530127808234	0.056700295837829436	0.10348014668971596	-0.018806665046992917	-0.2181900960183489	0.2678070654649258	-0.08555187554115984	0.017533879602805332	-0.09228428071315292	0.041113810400509966	0.07295223013896811	-0.18006902854138648	-0.26683190390912914	0.0758776421274088	0.07101664278979908	0.016716164040438176	-0.04029095911382982	-0.3876679725289945	-0.11006502716819436	-0.5190956071411101	-0.5178446615672913	0.092687018997835	-0.05041791790154131	0.052346030286402806	-0.289276049677177	-0.12747506438396394	-0.2319889589733081	-0.4681877951312083	-0.038067295129292536	0.031079267660754844	-0.07841395739761697	-0.06700350815470135	-0.27764965475250725	-0.16491164397296254	-0.381757982467378	-0.295115229436106	0.06119001697279645	0.1863207955193879	-0.3851424854211754	-0.33480232726241066	0.13741262495408993	0.14513415229718005	-0.1959771072578452	-0.12633636064653295	-0.33483891393136217	-0.14565325282684888	-0.1497714497921192	-0.3512620515877602	-0.08430971201814608	-0.6045323551074849	-0.8207995335972907	-0.999230775062508	0.028398943401274336	0.008819920134921912	0.09408930589535107	-0.0441716362883562	-0.1418146568755496	0.003220297783093618	-0.1981496539422097	-0.029808397813007956	-0.3224002300313147	-0.5021239869530606	-0.023294779132566185	0.018156850371016758	-0.12175462404152475	-0.19800197685319187	0.06035816029617574	0.11810514748469746	-0.02193334340637624	0.09204849340978664	-0.04809976606350504	-0.13533277928852974	-0.2844316107738269	-0.024192906602722167	-0.06928043966522042	-0.08927050747292338	-0.08906898352690636	0.2092065026669383	0.03976237433063588	-0.17702149945142068	-0.16131405887857506	-0.0933285044652851	0.016525473007323432	0.11041373682822384	-0.7839639534780515	-0.4496383559850336	-0.09208314703866476	0.15283120847863005	-0.1070743937560426	-0.3607093966085984	-0.37562774464591947	0.04612108925719672	0.007934057444514477	-0.003893670067275881	0.08597266740757911	-0.15653033366216884	0.16083048611191794	-0.20059503362670025	0.04663242286595056	0.07059565338181609	0.03548940638032632	-0.023256792348331872	0.15231214873737653	-0.4435331145209529	-0.3123387861026309	-0.09341370427973517	-0.13758102501292088	-0.15962545464377226	-0.1236158147152266	-0.2705534643975249	-0.3281277808054398	-0.14839400935715488	0.06634516731106754	-0.5083183719839403	0.04581419897461062	-0.07485719160079445	0.12052731165100662	-0.1224105438023882	0.12587292059380545	-0.06175376609010017	-0.8253765503519626	-1.548231022021511	0.08110399021834734	0.12838049978504631	-0.9234309718258192	-0.005646359257127683	0.02039293264490605	0.04521543560582185	0.018829826403065703	0.3088176866969152	-0.18629412927946484	0.01356525907798892	0.02584548397062756	-0.3368363910985264	-0.2391913756648294	0.09110103344676182	-0.05474841013621737	-0.1309682878072205	0.2773622137312085	0.14309321386376275	-0.0813941461857421	-0.9776028035731078	-0.2130956194482296	0.05706720291075128	-0.1157432860366549	-0.0339176738630412	-0.408435940770262	-0.24452578439030184	-0.07469843885941119	0.047786650439248485	-0.01960649295638749	0.10714410986312382	-0.13130485546246778	-0.044522895107515004	-0.3476918299970977	-0.18493923534521325	0.16932073836619138	-0.18262767817917955	-0.1618969473744344	0.013707419179859915	-0.06789876838646337	-0.04245884290201078	0.1072627684404266	-0.11021921871881273	-0.0741595078785924	0.17583463760997115	0.1081090147193001	-0.28960121315584203	-0.3456433778075719	0.2870903744644234	0.030917278757888987	-0.14334629804482538	-1.142298197630326	-0.29270719135930595	-0.2214472583958012	-0.030424800676837938	-0.199512913653105	-0.021597329598164426	-0.0007467337732884156	-0.07095174630108438	-0.3753260357770696	-0.2457980941446255	-0.10344788641913534	-0.4220921516906923	-0.1462742367809403	-0.10248671941024284	0.05831231158222752	-0.05958555257741685	-0.38139899035613467	-0.08447427280501253	0.030223571131584307	0.3320092434504309	-0.16057177578064158	-0.21465188881096287	-0.34519504262965034	0.14744457637149072	-0.5687872571283842	0.13447351817590505	0.05917333415717941	-0.030599303599084183	-0.03340166216544546	0.06962250956613616	0.08227430920976489	0.1109459348800386	0.016928338560698933	-0.31036555761479145	-0.02008438582597204	-0.08994596483746756	-0.2588915299287872	-1.1032300194128077	0.01935084022573221	-0.25875020948286953	0.14998327679958492	0.10869700284441207	-0.1020829268844694	0.05567680250306746	-0.1730960748971054	0.04272695109700308	-0.3457050169043877	-0.2958174703171033	-0.2629252764689116	-0.2261740271292137	-0.08681301536733488	-0.15447061918048455	0.2296109595636579	-0.30163190537611795	-0.05191426097325881	0.08779759545391116	-0.2925582762878233	-0.7274945747703739	0.1479056693669302	-0.7417071348096224	-0.3359656350983983	-0.4429432472161127	-0.5231953835918983	-0.3799142655987018	-0.3182297720532657	-0.5234624289201355	-0.3843519761990716	-0.4549121169119683	-0.42509520515773386	-0.6642547131323717	-0.3118459378128708	-0.26218118635746346	-0.07741165045697652	-0.9363992742314112	-0.7448998338787889	-0.3430946821242952	-0.054269658292360086	-0.38240943177925785	-0.6820574802802661	-0.5412314055460394	-0.5007604117991918	-0.5299693193901283	-0.13416183028740752	-0.6894310383833273	-0.6483669610994471	-0.8186176880585079	-0.22509033330439096	-0.7386147105521675	0.13562589799478073	-0.5663547174356834	-0.230184811404339	-0.4554175355821974	-0.34735377648573496	-0.16767996954975956	-0.1113248556362834	-0.5639080006566455	-0.33026752034884466	-0.4997149785240178	0.03725830442517665	-0.7286627328410622	-0.3799582190754552	-0.4088498139518719	-0.5889017989097651	-0.15495758616346791	-0.1702230024295033	-0.2293773566382219	-0.5678882237768967	-0.6790246956039037	-0.4952262421529198	0.03403301462756702	-0.7201520401577017	0.023543581480643488	-0.3453845419531104	-0.27088038025510724	-0.2389964201155021	-0.36132016852949694	-0.7121459596688069	-0.4732750391333656	-0.6261353437521957	-0.6178781785276821	-0.2407762342677681	-0.3259606767442579	-0.4486663438057089	-0.3763798677853119	-0.4097118306661709	-0.2679271800022626	0.06912964580916572	-0.6396232705819673	-0.3631640901157052	-0.08643126030014557	-0.433977062607948	-0.5197135817699396	-0.5185900700621209	-0.4374132543277691	-0.017897368359473458	-0.10290886910822958	-0.2474383971562777	0.0063692662123540685	-0.8743498844532541	0.15711319337459928	0.22071892037597607	-0.12194014411249128	0.06783102740908893	0.09694479182100564	0.13426573442262674	-0.1718846947224221	-0.14697244715186125	0.018819319076332112	0.11081105470907934	0.2925362019324463	-0.0850604234819943	-0.07158459707963613	-0.1202994049190005	-0.00572135035114935	0.17594048113242094	-0.03145212231603272	0.061094921353440676	-0.4299409419909057	-0.0207936161002067	-0.07308206179886595	0.020551677677116336	-0.5542510499065754	0.09032848820589673	-0.012117661378505857	-0.4660896379088231	0.09951514225574756	0.02265366858427317	0.07394206657726889	0.2818624141985421	0.09837611129887128	0.08298225290607783	-0.01636839451317319	-0.3771277674519979	0.05697765155510276	-0.018973189838649557	-0.21489096774402935	-0.7529160625785908	-0.10385568545961044	-0.13176068038800098	-1.0362151419028882	-0.018178042070631686	0.013685973657645144	-0.10024216323966677	0.07540180759633358	0.06478422244977614	-0.2593530307558129	-0.10335308567122016	0.1852902640499908	-1.1889105788482142	-0.07905837738158647	-0.16635117486392945	0.06136553259876385	-0.1660279310506758	0.26709077655897023	-0.08557777112264428	-0.2128596722222496	-0.4709868834900166	-0.02402946592808101	0.009850570953332471	-0.012994448767733357	-0.07729441177859983	-0.015202571065202843	-0.4312656171934896	-0.04430118080710065	-0.2978665813189022	-0.3709436531084596	-0.13129484328144594	-0.11593851074220725	-0.06939201744261504	-0.08370294092216338	0.11539154952571648	-0.14429622988795868	-0.07659283786431527	-0.11969337462693536	0.02869892904050621	0.05510041827660055	-0.07919629488578261	-0.2212341168701905	0.01909834305496409	0.09954396880123374	-0.15759911873171345	-0.18003930950864888	-0.06592486102272346	0.12294176120228326	-0.16824670495737842	-0.00363175920111072	-0.12356209896800426	0.005507121165103461	-1.1389052675519358	-0.4655675071625736	0.16595910825740806	-0.01888211660320908	-0.8888441072751618	-0.14403689406023426	-0.09103506181655667	0.14760454006676124	0.13195845261268788	-0.2295412784140596	-0.01512290819475156	0.15487000762204967	-0.24444177370002146	-0.10864280458621664	0.13494790927179706	-0.14302632270926754	-0.03631973263606005	-0.19502267037400467	-0.13565954131806485	0.0906815913093796	0.010918868054738068	-0.14900105844631004	-0.0005813077762859878	0.1352107515718484	0.12010723797833207	-0.12576268973021332	-0.10379183776637704	0.04496156004403679	0.021293350408256667	0.2318100677365424	-0.027844347222642233	-0.1739298124083675	0.051438894621858036	-0.18564965902467945	-0.5117990687596664	-0.11256520686484002	-0.926698000751086	-0.7572199086659006	-0.06894887064057442	0.06667650274031704	0.01588601604802435	-0.01721959692768381	-0.24121338203825055	-0.11344194405827494	0.045941281465129054	-0.5229399553543729	-0.07908150136812042	-0.0632487368695797	-0.016323283531460057	-0.35172530663629503	-0.6397522041975944	0.3763727495964027	-0.4992352967955355	-0.13343026000384944	-0.17879389234349255	-0.13405694972946858	-0.05473310441330033	-0.25195775398803844	-1.358272301718055	-0.5261954609069662	-0.385021162684234	-0.031954119745084136	-0.04868947886972437	0.016406273064919864	-0.14162688937558415	-0.2224578696182634	0.12366616813123965	-0.045580081240271096	-0.13062972805534542	0.036364502677426816	0.038252079771610166	-0.21883055532075546	0.0030603226351360925	-0.15542049956280654	0.15661870748431622	-0.03491772497940147	-0.26787414888101546	-0.051067368688959947	0.01645069853828061	-0.03679266371101109	-0.14954615749803954	-0.4895786061498212	0.07775449944882287	0.023809912885438152	-0.23029011334700986	0.21588785118615308	-0.25032982504989626	-0.1342902789855786	-0.04382356985727432	0.06583055980105336	0.1024033514613804	-0.3668726268663901	0.06272694330652093	0.08129204485509749	-0.09769986492749136	0.010578536978169163	-0.052116059332246494	-0.09698110138777137	-0.2842278851863982	0.1884211045634334	-0.2564143958513417	-0.18418228502103992	-0.1848432382966344	-0.17443864637903905	-0.00851989600109203	-0.2666921440704642	-0.18401069065139705	0.06792557230956188	-0.15525459984759302	0.21693904708236167	-0.5347699499185031	-0.03260822386756648	0.037975726251384616	0.11334809569316588	-0.05686252610223282	0.13024791444242248	-0.1098678626638806	0.005154569472815011	-0.01904388546698096	-0.06915982056261752	-0.30568066758886825	0.008959971589707117	0.2074059185052365	0.15622990578478735	0.0474146380123601	0.28690780796852805	-0.029323311186665563	0.02998982318500613	-0.18716702704562524	-0.05896243629536047	0.04147803686532037	0.15672971085465434	0.09004593664342468	0.29658961362942365	-0.09681555476430652	-0.020308118998343432	0.07353707138485333	0.03602334820896691	-0.1764196959728471	-0.18116196363797368	-0.0914290583182223	-0.8116936688321156	-0.426853745779602	0.004262528463944146	-0.109722561757596	-0.07172535455662285	-0.025432704803668257	0.13275499614593886	-0.27033755808066906	-0.04177471449204116	-0.7724035836871311	-0.18495793035117727	-0.34339830963601164	-0.5672339783776355	-0.5731394106512933	-0.7884735939032151	-0.2135172108440408	-0.4852785734782955	-1.0203338330366871	-0.15017728068012953	-0.13915551057828202	-0.14130286867401606	-0.036420865953823614	-0.1880320749774048	0.2980165821951041	-0.22566516341556525	0.0017365502530827265	0.07526671916678625	-0.3079635196662281	-0.14308343076494182	-0.054028789727822144	-0.315405048824643	0.012226561670813358	-0.1080430392773194	-0.07004264422643608	0.009589090886340204	-0.9382445910231612	-0.6090586155623784	0.060898156317238064	-0.15823299393982718	-0.6838895638646642	-0.3496192316368757	-0.003492931165160701	-0.11738559820223975	-0.1410968359267794	0.0017810342506195491	-0.07130479091867555	-0.18332183324942936	0.15239336579882318	-0.126813396350899	-0.035560549500684324	-0.3998691583832471	-0.09337388633487	-0.09995728419455592	-0.1587145704020367	-0.29915850091969737	-0.029311966871836424	-0.7567630436084055	0.2182244044705712	0.08248710384281369	-0.315768827059846	-0.5169858248094806	-0.08480875190176346	-0.12544608522553424	-1.0304192430517274	-0.12110571037145065	-0.5220856076624318	-0.029521082294300605	-0.7629514784828639	-0.15864827683236898	-0.24575986677624226	0.12521850049346633	-0.29754008523279823	-0.15884004757089767	-0.1399390013337359	-0.3503436203495462	0.02941723719694277	0.03538159258773451	-0.02301973193402217	-0.14719593635791695	-0.5281336653857659	-0.08162871863366745	-0.2443060982670095	0.07572133339093967	-0.20042788200443154	-0.11335338358536085	-0.16254204597064542	-0.2281004477241053	0.12867267663103996	-0.20480746090311788	-1.0376506939319377	-0.9832974308822674	-1.7553022660110467	-0.8044913059284908	-0.645389137008594	-0.8149555721710877	-1.2179898078721623	-1.696075875299598	-0.0004925467640825512	-0.1927207018016994	-0.11757877037051688	0.029599416586172086	0.21694279011111814	-0.11101844405457267	-0.06640619362685772	0.07764341908471292	0.00019642520981743566	-0.3812293175048495	-0.12520189416015734	0.03925796805872328	0.032702756478855184	-0.19361149690028567	-0.6934873227991839	-0.13758488854238132	0.06317048045633775	-0.2772125300114885	0.08982414365129769	-0.1831762671066186	-0.4265329794995461	-0.2751391505856796	-0.4576355580840994	0.2811911688927456	-0.19888695474341245	-0.2614954434979596	-0.0531468050779048	-0.21488736357583674	-0.001963120714196074	-0.033584400347673085	-0.1276397836519143	-0.05501524409125673	-0.5813421156216316	-1.269477277582563	-0.5929062559024891	-0.17582322151567487	0.0444941084630362	0.03815988018227265	-0.08221773068911106	0.02223132464327277	-0.5918128333977429	0.01045626806720065	-0.16076697284594965	0.016630688585830958	-0.32441030563936235	-0.06534484933355754	-0.023746161298910832	0.1554319361943136	0.1432053430742814	-0.2300420061912656	-0.42532245679036096	-0.028071715318013148	-0.3980392352588689	-0.422481328466345	-0.2331624136984953	-0.23302309817032285	-0.2689829683194067	-0.13528158187616826	-0.5019830596783926	-0.2194036691429464	-0.3482680086600677	-0.2916215919474878	-0.24318698571903535	-0.3589345485487169	-0.20785800814355307	-0.3965968414744069	-0.1705635498590664	-0.19050861737564756	-0.08210606161017038	-0.2853629698588188	-0.6112081275301863	-0.035176701628250005	-0.4290412877594072	-0.2360085449639513	-0.19869573934897755	-0.4499958016854299	-0.18620275540447656	-0.3785035370288382	-0.4675324437936689	-0.3402473556412318	-0.17566461400479444	-0.04213154268404417	-0.149245091593643	-0.3090359665917575	-0.4717154512694261	-0.18289128880597924	-0.4805478949253258	-0.057632028247772527	-0.13746325509077212	-0.20473389360660724	-0.10290538105442756	-0.021255733365617074	-0.24722320253747565	-0.07792843902479953	0.018572695678994205	0.07673756991658583	-0.13765711016306548	-0.15935841727108455	-0.1018047913666284	-0.12799052239842135	-0.10063926384672632	0.06540218733446554	-0.15922044022684767	-1.2235395543811434	0.0898079479509448	-0.007101759983943016	-0.9051065066248838	-0.03926136120025586	0.00045791831688791183	-0.08936665962016292	0.048563529240968885	-0.17744803862451672	0.0705046692295242	0.03519471200792723	-0.09304341443343132	-0.11679602495871964	0.05223281330143361	-0.4553673371572984	-0.2072632979062456	-0.051268530647012034	-0.12142753227272572	-0.05235399684859458	-0.13041107847696207	0.022044760007711803	-1.1650368451767583	-1.5180037253275376	-0.3736387932095071	-0.3697867769380116	0.2815579721684866	-0.08497587650231987	-0.3948744598856087	-0.0007608284439111188	-0.19559792355202754	-0.1879327449636584	-0.2115194630916282	-0.893355373036229	-0.08710042107532881	-0.05545130990540671	-0.13086231618858105	0.06800399053853423	-0.09126926991842196	-0.1901005133222404	-0.07180225049342401	-0.0381814819418285	-0.11821194265620096	0.06931446860407928	0.030555454398639208	-0.13508231927336595	0.03865341487959121	-0.06561108507803005	0.022040761779445292	0.2801822079437751	0.1292292261140919	0.2136614986960898	-0.2677598460188447	-0.02066950010032111	-0.21832910268147768	0.020322715822745682	0.2001808962052564	-0.05934202910723201	-0.11457746894574256	0.09534051591917454	0.045872831690233616	-0.612922591089582	-0.12226914218523448	0.0498027134016453	-0.33932711791554604	0.10095362525956472	-0.15560099099322972	-0.20580349136881665	-0.0976239797804934	-0.15031538204334588	-0.1686951502872244	-0.03752640423019251	0.03763040883708349	0.093635749260855	-0.5634041444620685	-0.01048985428857267	-0.26005081196492325	-0.09375084327141403	-0.7510674078536425	0.05542489275244205	-0.1944867919498339	-0.4412329024561463	-1.0835792656629712	-0.1327350474619037	-0.052039622939429035	0.1449660356174162	-0.27075520749630644	-0.7872837099895242	-0.9146197288450526	-0.026258260720200363	-0.18370809782733044	0.07018636243961582	-0.28631678737060995	-0.02588542277902971	-0.10470059319020923	-0.14980798713073096	-0.2743771037050811	0.1546263478585714	-0.030627947410447387	-0.04504666304762782	-0.9486197048960521	-0.17663671022494176	0.011793553056852013	-0.7223523391059314	0.07462349198693878	-0.1130152698031408	-0.10658967388027224	0.04033175254869592	-0.2564100390498769	-0.9630056965528851	-0.001092262859710981	-0.1770218971785619	-0.11606814212559947	0.10368196491698	0.15096537595794118	-1.5830753790948295	0.01782135942652412	-0.3216941966233596	-0.057110598798092035	-0.2365118816900729	-0.04302120421418479	0.16965550104853033	-0.2937783950206882	-0.3891314454284013	0.1068348965703928	-0.3359603490906368	-0.3363849719957099	-0.05678383200222185	-0.15564798328989216	0.10102774169912188	-0.0340126873017685	0.09508638788979944	-0.4772971977491727	-0.0191272530544303	0.05614512018928282	0.05869152774925315	0.004609975490081622	-0.2678215925802216	0.10350846629496696	0.01655345696306879	-0.2472005155816517	-0.034574864875281504	0.02805616986108913	-0.15446392659799654	0.07477072817176669	-0.37187993260833896	-0.10790766335348953	-0.028419918764378632	0.1040707799172809	0.12849950978223312	-0.08807003189627817	-0.8802400509302617	0.039751508454640594	-0.16875379535878984	0.281301690883213	0.016689856759773032	0.08332164558939624	-0.015875678556313885	-0.03583677858692118	-0.02211148752461253	-0.1750670410467195	0.09618218381652643	-0.3715826713780101	0.32919431859771264	0.0005899447445257827	-0.02642794065716754	-0.08577454732579998	0.05860236123644354	0.09439664314033236	0.01330443573156602	0.05270982007303674	0.15390334846307704	-0.0804972442603722	-0.8302912295416969	-0.5004880670910863	-0.12653026624596433	-0.1980116760537121	-0.16288608596606766	0.10177334661432036	0.05214816338193679	-0.1680838716534095	0.007989537051599965	-0.09671191424726594	0.03809202872251049	-0.058007943964084006	-0.1886090524492021	0.20210382327694185	-0.13176842042940684	-0.0619388686766437	-0.9232081940702328	0.08065114595568608	-0.0741007089011804	-0.16983514511247058	0.06176032292125432	0.034852016361598466	0.019927477359150597	-0.07605553777060356	-0.3971786272407006	-1.0283716113667027	-0.5485107048300061	-0.9093243253849399	-1.1096696017023795	-0.3141945710805097	-0.024573183951216927	0.18716293186089372	-0.3066158930716953	0.05351847316913417	-1.1316923630804925	-0.5885676705390172	-0.6332900056165957	-0.0987730220560524	0.03353369464453436	0.005691702172439058	-1.0799759479069664	-0.9157062312075266	-0.7190999714752463	-0.976819772260478	-0.7420260158860222	-0.7414615109394054	-0.9302968434541404	-0.9021421589471496	-0.986529947382022	-0.9618086648340076	-0.6000403522126266	-1.2543299255402576	-1.0943796207863916	-1.0227799802951	-0.0819642981784735	-0.4753481565190729	-0.22076066825171708	-0.13845207366057127	-0.3841592796456104	0.006688065296874194	0.02881158232503362	0.13511523371179188	0.06882794444832982	0.00032581505420568115	-0.4440830499359341	0.08162335627760224	0.12966683368655374	-0.00794783744360887	0.1983730874666795	0.06476970187807096	0.1004981784401661	-0.2248014324271215	-0.39633935961296574	-0.13281519636090086	0.02288501864452617	-0.11618707566594375	0.267095628488102	-0.04877579085188187	0.023435971922686483	-0.6378545619977981	-0.6762938097234394	-0.1265310099742358	-0.02102564433324356	-0.21239812025717703	-0.2549639362838789	0.1338751945383239	-0.2780846556076978	0.21456177431984574	-0.6091531828240343	-0.0703607819686866	-0.2220754340671868	0.03853429030073408	-0.13052046096766248	0.036082140079612336	-0.3132075343575805	-0.09592784444325787	0.13582184499615582	-0.373731278260331	-1.1925857970017413	-0.378616653644688	0.03299354502262216	-0.4459186746285438	0.1388581131524355	-0.03128679305870171	0.17763283638849142	-0.2793254119738564	-0.051916207181019663	-0.08098084467734501	0.06604394149991841	-0.3251034827823671	0.13070615909302594	0.270884397577092	0.034359844311721933	-0.2126295663769612	0.17121611079420246	-0.045597979937528885	0.124088990074138	-0.09084752232873884	-0.1821722647848656	0.08565853693099447	0.22081014820054	-0.14488488514410994	0.1787590796114969	0.002858207981492431	0.10327920333805313	-0.5045888384934641	0.04110970274130951	0.06711967878647755	0.048955272262699266	0.0916382829890096	-0.2839803281240607	-0.04335455444523319	-0.08305701761771596	-0.1115990512568858	-0.28953003353278384	-0.6543465603352189	-0.09773802918409376	0.05421214417565811	-0.0874791236832553	-0.12955261104085178	0.06352041752976385	0.17377333436241668	-0.12034630878020265	-0.07647232993798413	-0.03628720007005437	-0.0637938172840909	-0.032757189113051366	-0.07496343062896534	-0.09023905722192872	-0.3323375015575893	-0.01864632186777436	-0.3874108684231414	-0.9859687848198924	-0.21543132498427486	0.05990173519471621	-0.20370442698782248	-0.9966500221544154	0.3899271762218922	-0.9763328597805686	0.28074522126700285	-0.06036477239616485	-0.002993358243279337	0.07181930108244984	-0.11855930468811365	0.10239598460242302	0.04063551873406726	-0.13841697912577022	-0.009895785424145046	-0.05202220548431742	-0.08749866776758315	0.11353775652764796	-0.010512489115196946	-0.16922303818683493	-0.13598825511594326	0.11257809909542127	0.03107620282727028	0.0673955677075134	0.04240546731028832	-0.17314915371412504	0.010257492017929585	-0.6678070054790483	-0.27380980280726724	-0.25820612591403697	-0.02045129213157795	-0.9214478459149524	-0.21801801272912488	0.15826214889653745	0.10353880862467743	-0.4371648728260819	-0.1189634272192977	-0.6038398928226444	-0.2326049243033006	-1.0731015859071285	-0.370507665375431	-0.17734942338736298	-0.38493010113183096	-0.0439730190670618	-0.1649125821325594	-0.26929502945313594	-0.0928796605850982	-0.03630610004815447	-0.0855394326857449	-0.6609387471341339	-0.05431255161232432	-0.05373268763212928	-0.2130326596487103	-0.16561392358801236	-0.012879325865416057	-0.24637491979158985	0.004146230504647432	-0.11338684127715165	-0.04883894804304118	-0.17273319554729996	-0.2171804198889808	-0.07447416155925235	0.019680950922221867	-0.2973224802451193	-0.08285905456902369	0.0725532679359064	-0.04253502496418152	-0.1202975633172306	0.12933608977465244	-0.1567043725171222	-0.07021615912469323	0.2188076197023442	0.0650800497829375	0.0785744717165237	-0.026339020169665852	0.04680417361771519	-0.09554690143462632	-0.09225769361853216	-0.05799743495477565	-0.2408334049270923	-0.6546910212209659	-0.7909628975049299	-0.3145380309641119	0.1396690843485197	0.02698068309931389	-0.8490681523813869	-0.016255838804166863	-0.3396370047241961	-0.8223553757781947	-0.11415922683110932	-0.2417835811822684	-0.05545927420787162	-0.02913638804970096	-0.02750888858513683	-0.10390830545900576	-0.34279109345902137	-0.22895742135260366	0.08183174021248271	0.13447509737822602	-1.0160884439151558	-0.32404496923015025	-0.04562807594466607	-0.6513676856556688	0.14873776139970005	0.08656849559580455	-0.10344999195979228	0.00724489311098574	0.1234629646493163	-0.9777856359288388	-0.5019348591734576	-0.2129725935199397	0.07820371684948968	-0.5591956886452647	-0.2885944097295308	-0.09808133040701904	-0.8820662136410261	-0.9461732042404771	-0.5914841280643879	-0.7700711167625194	-0.7874674714033779	-0.148846917467269	-0.9015848997844234	-0.04060500309176781	-0.021392154096352645	-0.5347011126140512	-0.5505434212313819	-0.22919497009021805	-1.072548177881474	-0.324516503285294	-0.7406449566384313	-0.15316667240358575	-0.8532889565409962	-1.0108781734071075	-1.0391153622987146	-1.1965959207524421	-0.7428749631405991	-0.3285590620585022	-0.006990995992320761	-0.11329141949234027	-1.3736872956099166	-0.17751450906124894	-0.8602868444016273	0.0640291393368253	-0.8694669982852041	-0.310259762618611	-0.25523456745737194	-1.0128768890412805	-0.1273772588130104	-0.0759250442787777	-0.37527447546167797	0.07750656911002489	0.03623120095063205	0.20393907750656928	-0.04669358829725885	0.18982494260135965	0.029250256524381325	0.026047697524492198	-0.6864212523498869	0.09392423746056257	-0.025656349949681637	0.05270761401414874	0.004144738997597124	-0.17222452267331645	0.14547839044034822	-0.0029571176693095804	-0.2204678632302909	-0.0386786671764362	-0.32534433737342433	-0.3078777953069049	-0.1033800610082026	0.09428024611463294	0.10580575632576976	-0.12155779775289255	0.013606413756481346	-0.08821431082104797	0.11317108504217716	0.19112711118865572	0.1083236769732298	-0.12052513497484856	-0.17023708401092094	0.14259603439923355	0.1961861887826112	-0.0879532660919258	0.005817918821860768	-0.034831829698832056	0.019241743507548117	0.061736948247962976	-0.23624128148284024	0.014390040940905626	0.11606181426896695	-0.0745412379719794	-0.3481928792203072	-0.4456163493261482	-0.565881827509532	-0.310549582722339	-0.11426149038078852	-0.5188505455618712	-0.10763178687600466	-0.006717627149916222	-0.3663123949268551	0.20564076993599184	-0.05063375827912222	0.052227995195563016	-0.8563521499495099	-0.008116281767853959	0.06975448738285765	0.09377779604605826	0.04890451025415424	-0.13180184413166068	0.05887498087876194	-0.1382904564628242	-0.06162469080763799	-0.03253386814383979	-0.1568202716225472	-0.5468094378406546	-0.14893861697357566	-0.012667168250723964	-0.3160151233654006	0.22534503487541235	0.05231614500429902	0.16846436624596658	0.05032411034084523	0.2242174203696332	0.12727313150885608	-0.031535682017319516	-0.0970934001101283	-0.05155419324888639	-0.03374228090098325	-0.23464647469175035	-0.21469523316208425	-0.08806872168312167	0.0261281279373563	0.1813341129386336	-0.06221190778662011	-0.2627409618687978	-0.1978638451044145	0.2807800114513304	0.07823830831127714	-0.2551674864873689	0.02623936249886868	0.012089439205846413	0.05440507440680385	-0.3607790471713962	-0.018615011737382267	0.14626416494312422	0.19164962554591786	0.027114143795379277	-0.17194827837718218	-0.07864560976350228	0.1480786165015534	-0.30973672185380263	-0.07470073593039628	0.03803637327861761	0.00587519865976256	0.2994780575997805	-0.030060296791558958	-0.11802579535876262	-0.07028815487208276	0.028312251818507807	0.09204498579121108	0.16979309257054018	-0.0072859209957195	-0.15130268145942286	0.016881255764362262	0.12569358129065264	0.05365295073688494	0.3147876306083513	0.07941613865673686	-0.02665598854365865	-0.029974432460392587	0.132230013866745	0.30487668375373905	0.05243475205795016	-0.05838488846164045	-0.15290005825393546	0.13131940232098302	-0.09420968157398056	0.15729827131588167	0.16543057313183873	0.02764521624349877	0.11591774552628227	0.12590702748200305	-0.06306239898978834	0.016585838565197585	0.14319436268849015	0.011432168298862727	-0.26824600402339754	-0.060293830558891176	-0.07210739039937866	-0.06523759322096398	-0.02658613730405537	-0.04584277654478686	0.14401343738805586	0.1745328513483812	0.049082710252553466	0.0681986079578474	-0.2279133699022406	0.07740330103663906	0.10796958530110644	-0.06028508258591705	-0.08274452353024614	-0.019099620041062058	0.11499236524022233	-0.17092783218053198	-0.07916401300957071	0.08592111495737305	-0.14986550416889982	-0.0801171679456716	0.036097568631469366	0.2434699156633307	0.10282609694664836	-0.0515560765630624	0.10372484885599052	-0.13044339727937715	-0.09877707979616804	-0.07881295847366716	-0.03364796659792416	0.014001559782647234	0.07594617138757563	0.11419274474276934	0.11522428019436755	0.12751568581703498	-0.2060168227844574	0.07778302911378608	-0.03558818539465294	0.05313223601291285	-0.024246756435278783	0.12131444791981146	-0.028105371394119116	0.10131935209696516	0.10168241908646884	-0.0072032710056879655	-0.15217799213334973	-0.003831929391905789	-0.00910983099153249	-0.08043211873131811	0.2034769597175556	-0.1466332357830713	0.034283496845756385	-0.09809832450012433	-0.1536969503214584	0.007541384753276622	-0.10877147135681248	-0.02475659870011768	-0.1449478214072034	0.04458646453894362	0.3381363013203341	-0.2723029826975117	-0.12354412198667512	-0.0597374548303139	-0.19003744331845632	0.0830092137560877	0.05058767710982463	-0.0534992213191576	0.08512434118610426	-0.17368240820884542	0.013192004852120541	-0.31635354234549845	-0.01516552881752743	0.21533779625672933	-0.2525478051233289	-0.10296965427465993	0.21810313022475245	-0.0985362518561188	-0.1536150110083441	0.044663084150265236	-0.3131832320004036	-0.17735506269608065	0.022758230910359604	-0.07966375060608097	0.1525616471060505	-0.13570369792233702	0.1417228520234311	0.0017102748639999572	-0.006315086436585047	-0.3773926254033865	0.003129566694163567	0.1369949200570091	0.2309354780249725	-0.14326990148995344	0.049293278517846116	-0.02194587675244396	0.2541017586409081	0.2036829221727464	0.22834650193967326	0.018101901640809333	-0.014726362408036537	0.2680243606684442	0.11843008292042168	0.11582441322602473	-0.057275363705092085	0.08197605483709197	-0.10305872491445812	0.004310299993610115	0.09570725808403166	-0.14782225735706028	0.259266351307017	-0.0961297750797253	0.11122215556285804	0.04878653415882466	0.23356181022048186	-0.09827587366761324	0.05403409174893105	-0.060061632727880475	0.08782793724300032	-0.13011701219769944	0.03490832398541833	-0.032747540859207835	0.02932127367494628	-0.04757760672478701	0.28849233377324185	0.1899707190877834	0.0055150701646160035	0.1819018715323436	-0.049887803808290686	0.029834122291292745	0.08316280992019127	0.059700574307094564	0.13196678748402405	0.25496916860658164	-0.02360448875355564	-0.11667897239467385	0.1166978527822888	0.22407439563633744	0.14555398597554667	0.22269348142076145	0.07368502763440417	-0.06217079410407424	-0.0988913361919121	0.055501229316230735	0.02463272030213953	0.048997029571927	0.176318828290661	0.02470709663247769	-0.07621852728884873	0.2775065017436734	0.0739161910019977	-0.046652776636006206	-0.012065965450786795	0.007395411190656545	0.3427492911340225	0.07189827187889443	0.06645240816989431	-0.027148200136954983	0.15005660113950267	0.19473357130971786	0.1829880183985372	-0.16043435969565684	0.09098945492832956	-0.10850150264440556	0.040171288843222366	0.02315631716254805	0.03388346662883596	0.14752576135993675	0.20399957602688545	-0.00015041523435730428	0.16078974967152262	-0.019697774904755563	0.11956457317500775	-0.045510291286879716	-0.051968901245022917	0.24587873071923916	0.021565559431441828	-0.19934774059419166	-0.05912055312544402	-0.3656389932566009	-0.010918435489405073	0.09079736058158556	-0.056893041987893425	0.07424568087038576	0.14842078892830718	-0.01113666338716632	0.13783262171434513	-0.1742231271340068	-0.07529201865516406	0.04705374704073239	0.05378432380608745	0.15337697880173426	0.09375975289037668	0.02465227252038732	0.14930057518280027	0.06842702387196123	0.0013633847628302948	0.030722660514828533	0.20100946589766125	-0.046524811387398717	-0.2618936189844208	0.15748741663433	-0.09041731752172703	-0.12101321551781805	-0.1255747061462434	-0.11267505605849205	-0.23506998740690715	-0.0729322231689598	-0.004717562280110491	-0.060608942627729576	0.039589828690449316	-0.062332487532703665	0.17959502356496546	0.25228102942440955	0.14227382884136275	0.017307747900563254	-0.025395334169624032	0.0538488635295347	-0.042788129516972535	-0.0894481998378583	0.05917881878812276	0.12370281397568485	0.021564162502713147	0.13545711431156168	0.06719129970756466	0.10655332837362252	0.06981798202154724	-0.10229210078350542	-0.17219699067096186	-0.4831505527221398	-0.7231336618219886	-0.09942103312393932	-0.26887116738068	-0.28975692271237	-0.1860253654010605	-1.6510567527241116	0.025287665802206784	0.018374271955899846	-0.08285656760564766	-0.2817024995325623	-0.7684422294947907	0.11625733378893575	0.0068245999746357425	-0.0498619966234317	-0.02976490188920415	-0.2242193856712149	0.07532714879148862	0.018741656526723483	-0.04325317116512562	-0.40796991670769694	0.08845215962667614	0.04994979578367156	-0.10378486663977897	-0.17212335987227767	-0.12470814697193205	-1.131032642168855	-0.059762252753769014	-0.0949592585170152	-0.0961578846949676	-0.04577243273461308	0.18629108681956186	0.02073812588256457	0.17093315527217404	-0.3067206994347978	-0.6931645386528753	0.09564662245888024	-0.14778272440917878	0.12031375529170847	0.034407943591479286	-0.1589521560303089	-0.12144575335484573	-0.06214563248182954	-0.6741311028220549	-0.24549684912252984	0.011442890682190692	-0.06456110699395333	-0.3706256326443045	-0.02543062001400329	-0.2399359324846758	0.10054885064300437	0.06085738513462199	-0.0913877967006878	-0.2244529550777171	0.008757782063305873	-0.12443501455054334	-0.0037312672683702157	-0.11858505844758832	0.05187769884032693	-0.3681009274034977	0.0494611658297144	-0.297189239946813	-0.29671136055245456	0.09998755052883433	-0.3720076939387405	-0.2315768320572772	-0.025849552681911487	-0.032611026429934666	0.08995412198597094	0.21310289632871954	-0.442686624685535	0.046998963313553965	0.1631818956380343	-0.1863034624883844	0.03795799590902582	0.01754624578808476	0.14064875977596572	-0.11747341678494627	-0.5830582459406637	-0.12836473310150032	-0.21434424563617085	0.12489204375553242	0.049142308205357095	-0.28233613890703263	0.031078866329211762	-0.20599387785046788	0.11355303908094105	-0.08016420802120887	-0.09877412269358704	-0.18777275434103427	-0.4719537551441186	0.04388657465833147	-0.37499516519379983	-0.025180197597946038	-0.004116897585235102	-0.12286360596672001	-0.21688960371208613	-0.4395568582207049	-0.12384165511050875	0.10132978793474487	-0.15483675470946612	0.04791179226051561	-1.2239131848700522	0.096833461936436	0.23878636926759494	0.12404110980537122	-0.27787496578065624	-0.2586270374253984	-0.1850357989503653	0.12641331907412742	-0.3123014681215563	-0.008943823955105273	-0.07387543521844242	-0.03830664854333532	0.11372978507958666	-0.11166666780369644	-0.6931897969164915	-1.5010254293849947	-0.3352398017052178	0.013079386085417446	-0.1224848510886858	-0.05084239686587237	-0.6022289399406204	0.07625686433208141	-0.21498440522570286	-0.08864445074497138	-0.14644327847197422	-0.025542202254164405	-0.024177510482485783	-0.9556607464164748	-0.2503683514587076	0.0004241325028958688	-0.14960779356240894	0.05256991346007825	-0.7418778304713664	0.2323515244523075	0.0989147617602364	-0.19173135949816145	0.12034809188348534	-0.3934563906801104	-0.00912857163397942	0.1882221438642308	0.11502800303138393	-0.2547807080818389	-0.14774145302237535	-0.015497750668987531	0.003003538724659281	-0.4681015337420443	-0.10628628620655417	0.008597656377427739	0.06499577769165353	0.10214276015429566	-0.028821264432832838	-0.027069205516389628	-0.13903956871957907	-0.011574554114666069	-0.08138296707352467	0.04839185957369164	-0.051937861858243055	0.014603868364617734	-0.2941719668509694	-0.6758223852618375	0.0007130901102638398	-0.4226919876583063	-0.045639487549852885	-0.17588221319172773	0.001192294222587401	-0.2109568891161504	-0.025575202875830243	-0.09187485091108888	-0.24395811919632734	-0.3743564284334275	-0.1455694095614384	-0.2834725873265422	-0.03433887584986111	-0.3226788225087057	-0.12594846935754986	-0.3862620916184368	-0.03571054934559372	-0.05172740223838314	-0.013212887834489588	0.14344833553162858	-0.14510905718422865	-0.03463961997863192	-0.1985488941373284	0.07671382714595035	-0.08996417656759861	0.06449166284242262	0.08415225040522074	-0.10033071939376144	-0.2493382214178731	-0.1421659317388181	0.1612589635183017	0.1760556486955024	0.03622847593539417	0.23049120464067085	0.11159145160675077	0.10024257512023928	0.10106442906732277	0.05899772579269107	0.07693390333405638	0.1734739904575315	-0.17775181110630542	-0.045870320457699634	-0.20410433990605467	-0.10918164177029616	0.009144681871808452	0.017513452607388586	0.11967778438555515	0.12095337778468546	-0.9033339383225604	0.1708613820010343	-0.8722094474404632	-0.3458550310143954	-0.08588956168887008	-0.16667500067813856	-0.24616005598760274	0.09152814544726268	-0.22905586142537104	-0.0872605191012702	-0.2147741447222076	0.02549636746977289	-0.25422887237044445	-0.17092296532730852	-0.4838978262408141	0.05768542337263927	0.055029208460496915	0.06780068553107514	-1.1027859739901689	-1.4024837297550283	0.06887340230122639	-0.16698204834684072	-0.03186623516203082	-0.008925091063286117	0.12480914704387686	-0.042620605416657284	0.190958838387408	0.11326964431239638	0.21821923787878866	0.1044946479609304	-0.3373574148721246	-0.0507137523135459	-0.16198273628983365	0.09767621351885092	0.0062860765902816975	-0.3629588895100237	-1.1153174873766043	0.07271703603927142	-0.31797757329127274	-0.34649651449908553	0.030618455369455577	-0.3568007675710285	-0.8486446629819108	-0.22327173210228365	-0.10473655156491098	0.013075703690138768	-0.06998697284387406	0.07492784580705357	-0.15347000892495913	-0.3702820886693653	0.06288277710652397	-0.3639096627331352	-1.7726891164516652	-0.3415449011473422	-0.6032160576068063	-0.11554147002896455	-0.10380949780275567	-0.4622103190984028	-0.2184532580826769	0.06110519817838681	-0.09471886877161592	0.09529782223387613	0.02366831919660401	-0.05588211400033172	-0.04314698962775627	-0.06229109741954265	-0.10535751575791703	-0.10948802277322142	-0.34565143254149605	-0.08720325441920773	-0.07948468141925462	0.1568184962763366	-0.4087699606406223	-0.19213928478792228	-0.9231180708489872	0.004916406110295621	-0.17327648543891938	0.18548983424059695	-0.939043648539059	0.1751567940219027	-1.4742730272945852	0.04838481232625644	0.03845041263587126	-0.5556241147663614	-0.4734572307263888	-0.6071305734756492	-0.3005707688953205	-0.3960123337114051	-0.18174265154817076	-0.15323888704187855	-0.003016507106946777	0.08190892439581414	-0.2522707558309397	0.1897865396344366	0.036349805302427735	-0.17406436262071034	-0.09106396147506232	-0.13264391848505713	0.09060870530998187	-0.24316359563283435	-0.02920344431603658	-0.06581546044258245	0.018215995538659567	-0.21609128440896813	-0.0337689918450866	-0.010184441053825757	-0.3533488007373968	0.0416120858223574	-0.1842292769449931	-0.16345488960159493	0.196752878460411	-0.2513804507427457	-0.03351226833717804	-0.06462061358353836	-0.12662428585827734	-0.03499940487297051	-0.2261268550593841	0.10401556767267263	0.11915165074727885	0.13833372781641934	0.05159339770624399	-0.3402302913685868	-0.0668730708858289	-0.07338940505069351	-0.2896826589685596	-0.019293090504920268	-0.03825074517969795	-0.08152330723437214	0.06536021572123317	-0.3524040041924981	0.05322588178205094	0.010980902808779796	-0.010879795035721678	0.12288057896129095	-0.0111239538880738	-0.3723229327954602	0.061280188765795524	0.13444733236555753	-0.09740970857796083	0.009986302392237323	0.011157240281528816	0.16894402125889774	0.023780284555410324	0.03145483470260087	-0.3644962761842849	-0.3439696041617216	0.16695502505566806	-0.1623802798240977	-1.0057152051159128	-0.5921597029033123	-0.2077605163410639	-0.07451433435493998	-0.2783315363319033	-0.08189527602965557	-0.07580076148545592	-0.2422771691402266	-0.19209434444140644	0.17245198011490626	-0.08864563522004516	-0.22151872506979248	-0.1912303035789217	-0.0006168218805291104	-0.011140983546132131	-0.05663959571638326	-0.4984824732676021	-0.0417052114746834	-0.03261530722413018	0.014610180931782143	0.21988456330212908	-0.2545313270644996	-0.2876613909888097	-0.3258735173376319	-0.22176973955713472	0.04114620002173093	-0.4616111724897671	0.3223455790356574	0.0719424416867828	-0.00029038098774011336	-0.08255444376967762	0.017676197918956204	-1.1002860922103452	-1.0528548918155842	-0.1657286434742466	-0.009970629640261457	-0.02611234867741	0.22640184892992485	-0.29369502652254115	-0.02472387315945273	-0.04205635379199135	-0.7050528937235571	-0.062406727258118334	-0.3373090396707921	-0.5374902029570179	-0.34287425959901696	-0.2447509601598623	-0.42247113043638623	-0.04600202643488551	-0.127629275990952	-0.12521258222612885	-0.22457920070697535	0.020178480947402298	-0.17361170585178956	-0.16645505692101234	-0.6747683645073427	0.1101205730822634	-0.11305214878883553	-0.13239445126222696	-0.2754124023298892	-0.2749935748818673	0.26110865718716525	-0.21322557991499344	-0.6567066743523521	-1.2483023304029184	-0.530647719537803	-0.4774795361698157	-1.0729355857519216	-0.04832212031936711	-0.009788823136503626	-0.3642518584742744	-0.2136677978932716	0.04129791719702555	0.16983246451383094	-0.704816797806752	-0.1663452765995721	-0.031080153569109887	-0.05342709936997786	-0.4412174683366353	-0.10371749395120304	-0.22178949575889614	-0.1485969112169238	-0.1427303586643337	-0.3135361766678673	-0.024332674443095826	-0.4493636007247196	-0.1556031971079082	0.1534407243243565	-0.5817703646080209	-0.08252482752987497	-0.31010500963205895	-0.09427463938906117	0.05337092172862983	-0.37743228854483296	-0.34129279304757354	0.04165694931408434	0.01679673665334183	0.09558622298044757	-0.0909580673244805	0.002087686445784376	0.20334414811667864	-0.4646101008572511	-0.13326161479702814	-0.2425856860146249	-0.6348603592190017	-0.03775904721176288	0.015086343066345587	-0.2382224285864062	-0.8474348009834543	-0.04734114163723789	-0.265248943691985	-0.16190633929167694	-0.8346799608666754	-0.9399479744909676	-0.7827574583525808	-0.1375928456475609	-0.059352407923753424	0.0663167478953546	-0.03648281667911056	0.004296598804829104	-0.1835471088964352	-0.08192861458745175	0.18711445701512047	-0.8397905869823352	-0.3657190754789532	0.06498775623204747	-0.09600195390854536	-0.24989756995809145	-0.18927592857953693	0.04116785571284458	-0.2711228545150481	-0.15319459666924898	-0.30810841429016983	-0.11069980009403488	-0.17089081723884345	-1.1675401382119093	-0.4262914823922646	-0.029635984056533407	-0.31955284406924034	-0.2883411492996478	-0.1761155011420203	-0.34324566886948604	-0.12252581299444305	-0.1017883299102523	-0.18878854902038464	-0.015138144757104184	0.05389643053838593	0.05410942507716577	-0.2796131010130275	-0.02476067618229838	-0.116492155324333	-0.0491501294524827	0.2091326347258256	-0.24408748690619864	0.1644830213996772	-0.1473453855340084	-0.2254074987165523	-0.04411094302981484	-0.013519770525264208	-0.2932905367767165	-0.22287130439832026	0.02586319058959721	0.005311792627575421	-0.1458586724530926	0.013298963405640228	-0.07455004524166002	0.057497360749769126	-0.30399731926300244	0.0694595051864705	-0.6481185449658337	-0.23084502234113954	0.07711160498974377	-0.17565435004648805	0.11648555364331888	-0.3369695674972813	-0.3000301704192058	-0.07989093212638754	-0.1593674164887618	0.013320775330434706	0.11702636937566535	-0.4015122771749466	0.03458665546714409	-0.08299187935532391	-0.11324353955422473	-0.26878506843206185	0.13413504660409598	0.09342720422960532	-0.0327592812873488	-0.5370372590710109	0.20827849425824455	-0.2170893917448215	-0.2337707913726769	-0.11990285862093705	-0.1575691535376616	0.013131464633510169	-0.2421251607788795	0.16104177639408512	-0.5076651128946325	-0.1985079609634883	-0.044727481255467126	-0.2474536699692327	-0.43863488210430224	-0.3112820378695777	-0.08815016092042717	0.08503261046875113	-0.1756602789884386	0.12967043214031654	0.25960456738274484	-0.03136025078355266	0.08054020078829746	0.21796437451543133	-0.7677180857766387	-0.2159085780668384	0.06332479797342193	-0.2121783942327733	0.13024736162521972	0.04780168025765051	-0.08906711349479028	-0.2437235015632016	0.024399830207300317	-0.3813628658229196	-0.08456710977032568	0.1337697243918257	-0.03414071028091355	-0.22556273704724625	0.1907800698906832	-0.11190758000685133	-0.19220184368884685	-0.08004775682037503	-0.11430370199881455	-0.0265481874490745	0.0033880566408948307	-0.034610463920233	0.09372912620547784	-0.07605775907119047	-0.349607825243356	-0.13256524029895764	0.09965212716530426	-0.20231860367600707	0.2229049591627804	-0.01430132927278933	-0.22131375729658045	-0.20154677941178836	-0.026344660663148785	-0.00026810699350757157	0.030563487534549124	-0.15070341257576764	-0.019096784516287744	-0.04589826477616812	-0.13136310654641287	-0.22836517412558535	-0.05321404100280933	-0.15848748135201182	-0.1870864624074163	0.07397215201264526	-0.2279564992868224	0.027554345875966373	-0.019887212203713048	-0.17695529252171288	0.029785441522680367	-0.006005922683115344	0.010938867545720956	-0.17765019742475174	0.1824708510058577	0.07105653348833824	-0.039367292778495926	0.05264320983843365	-0.00495158445964821	-0.11361104997505335	-0.1099576523902948	0.1799846852948895	0.010099171116834012	-0.02091371156833149	-0.026159788798416208	-0.16323422308077906	-0.7597550403953863	-1.0571659862442209	-0.10408090486099544	-0.2778166380324276	-0.279398178997994	-0.022560848149688176	0.07750982942921912	-0.005509676472139975	-0.034588599555145205	-0.09538427293774954	0.08410068312544733	0.009073374921279641	-0.7941010805668305	-0.14737141329339387	-0.1945574623630789	-0.1323859461696873	0.014729009778477868	-0.1461725268774159	0.1046190670225952	-0.011997335854659985	-0.01727607061932456	0.031297392531011686	-0.04150723090345833	0.2959412397172271	-0.006620265848006754	-0.2647727938999441	-0.14549557161112586	-0.04464155440104738	-0.04068124757653389	0.08367902436955227	-0.012431661459349241	-0.0625946288537441	-0.15739068443510315	-0.11730361064738308	-0.01674225883775663	-0.15917188192072376	0.250750529353895	0.06491515337784548	-0.3401668492809775	0.04913630217826386	0.0003473616195012826	-0.2162627904841312	-0.013034856772377777	0.007445719260982366	0.13983300313580135	-0.01661598778941851	-0.02066125582090499	0.07492007740409762	-0.055625508989090695	-0.054605088030801205	-0.14849794473159375	-0.04431709666295662	-0.005667678931914709	-0.1144866353139776	0.12869115195442762	0.02235517381000968	0.08928493518713816	-0.07660639250840509	-0.2611685793745257	0.05297822080845255	0.1364709504638935	-0.20751424905467672	0.06020626238829047	-0.01024087152259172	-0.33335636227649523	-0.03233368442338951	-0.05273141080928575	-0.5539569741442346	-0.13167038242912296	-3.4679504025777865e-05	0.16573464825042775	-0.07807340789898927	0.2020993524324757	0.12790093823812845	0.059377931474418125	-0.09497842788886623	-0.07267130815833214	-0.25420926518938786	-0.2498577130718966	-0.005367166088343949	-0.055213339458386884	-0.12217733719701646	-0.03728665963271786	-0.16561265031354902	0.16109090577261426	-0.13326645915805693	-0.0933693025087732	0.06560119344162545	-0.1111213161343732	-0.02723764302664488	0.11970219925485215	0.10817290132374653	-0.12169701378420145	-0.3240131965587547	-0.3571319069477482	-0.37581242044539137	-0.007618203447838581	-0.3267486568251173	0.02883280598945655	-0.03220136603397903	0.010132060647565177	0.14819997453609315	-0.03516173921639764	-0.11175519745262168	-0.23721243415331075	-0.0495191383631353	-1.5114909294910452	-0.06624135330301066	0.019645847905770928	-0.7856396710840473	-0.023387267624002075	-0.15639318313210282	-0.004618164808190765	-0.0126670293839556	-0.01082341540284072	-0.07473343536435421	0.017856111195260815	-0.2314501566877501	-0.030903986664533013	-0.034278975182751636	-0.009383667497384651	0.0952976031224706	-0.07336715085894131	-0.0038334863267059436	-0.37425617643739595	-0.2362970627765761	0.19354863319262405	-0.11022039199172808	-0.7370299538621323	0.07503320001117432	-0.029491890155982907	-0.14339992785038114	-0.01478370156773275	0.1606250038063279	-0.1267578169169539	-0.07048608556346249	-0.12443513929294638	-0.08490818394407484	0.029241446365735627	-0.01698595843187308	-0.17592683440018156	-0.013591656223387398	-0.008247847302330165	-0.03135936147703761	0.0661855068200049	0.014055134776868485	-0.009697960265286243	-0.026056427247367283	0.001997071370103206	0.06626153768345927	-0.18679499784357514	0.03638505623729628	-0.07113295260825447	-0.030085472433124687	-0.35843503155888906	-0.5329998990687089	0.07085713477343418	-0.12690408604745398	-1.1102265417703254	-1.2739139765175043	0.005183890091477954	-0.20133379599915333	-0.5872851609118321	-0.3471165446942383	-0.3542529580670629	-0.4741328064719176	-0.12287806174834773	0.0371787887502753	0.22143273650685694	0.007202597000672668	-0.1834553079668869	0.13035333206727034	0.039265509153041216	0.03747903044639005	0.032180174640842225	-0.517179570626201	-0.3800020938434242	-0.09040390971213264	0.10239477562542984	0.11832626079885834	-0.4995419371262962	-0.1722769283159646	0.07484594932286688	-0.10125101232894516	-0.12118561421673547	-0.09580056646693648	-0.22287907069783053	-0.4656739609486557	-0.08630906287578248	-0.2714032001148576	-0.19639214830760496	-0.1455714869357678	0.07984083378769796	0.02593925049810725	-0.18983909355580364	-0.30652119721802285	-0.11938148154708715	-0.14140640990542128	-0.11677409619841635	-0.03933892974463397	-0.2651946900623501	-0.5208143818722848	-0.7903949539301801	0.28226767732320523	-0.8685216996335287	-0.5431304930905613	-1.3210226158451206	-0.0327769385311824	-0.21186846583227245	-1.2331764363091922	-1.3571575241783913	-0.5166890475373912	-0.3304364343482663	-0.2505216795259862	-0.4426507433764247	-0.2989102597512297	0.12659213198764122	-0.1997586205299889	-0.2736939796745995	-0.17603125709166573	0.11722862268266727	-0.5310842943170987	-1.1983136382052555	-0.6258812907300388	-1.5294711770855207	-0.02058873011331333	-0.7999422717247164	-1.0858029726931386	-1.1524546851584063	-0.8807695169096347	-1.1701853354066152	-1.2095924594751226	-0.6949166480042012	-0.9118162967064593	-1.045673205645486	-1.5586702744607803	-0.8706821014805737	-1.8046306502527991	-0.15886604187204895	-1.396228473192498	-1.4752642877295312	-0.6944292330616728	-0.6211288375451206	-0.7918924895578382	-0.6232891343526638	-0.09868178912721673	0.1361670866954025	-1.1037043223043552	-1.3355646365451206	-0.452805052621445	0.1446540666274709	-0.08459639062728724	-0.043976064629557735	-0.2352806684174027	-0.04407646529960189	-0.1955519975519784	-0.14999161731905855	0.027347741588852958	0.03196214718062311	-0.25174495056814433	-0.1573078756330255	0.005302285129517104	-0.6462986734143347	-0.6051883235042377	-1.6336167651810858	-0.9525507653705088	0.2717712498768895	0.1625495017490253	0.03206619971983001	-0.03163728603521554	-0.4543280914282552	-0.2416206615823242	0.03212622752672889	-0.2825537331353658	-0.1258933884414524	-0.09950438457440107	0.0026370030520994955	-0.019574970431200968	-0.33999883642822765	0.013739707022809564	0.048150253249411086	-0.07042396931828339	-0.18203007601374327	-0.16587768740407646	-0.05824991411390532	0.07860203654234782	-0.6881883278428791	-0.21365009304714264	-0.16417587913397905	0.03887938239249175	0.07807140788034925	0.30870683136571203	-0.8390767649232769	-0.20751387364189366	0.17371571509223802	-0.1168153905508508	-0.2028855424724212	-0.0565156915411512	-0.16049393646131496	-0.13085951661869322	-0.07385422268936763	-0.000517581267215387	-0.1030333412127976	-0.17809668683621924	0.04850737992865014	0.0027135866453021733	-0.08234542283378095	-0.8017777757004385	-0.5534422308336691	-0.12599104665721486	-0.10035850156626157	-0.4772977522793615	-0.1923776468776606	0.1958588905839144	-0.4578375312138673	-0.6524205191563235	-0.5816864081958804	-0.06563849751859634	-0.5938804340591698	0.2249596964266899	0.021040886575151598	-0.05922434598333036	0.08084082689545433	-0.12038844870639237	-0.03387247048882855	-0.15959584733766144	-0.05419021041646722	-0.30651493105722866	-0.017773602705612186	-0.2629036851139445	-0.13558176044349174	-0.04807357579479639	-0.1977433613867917	0.0006371767136276456	-0.4522025759045121	-0.10071054928086312	-0.32851396138887395	-0.2666476077445248	-0.2425127718630064	-0.9165954153593302	-0.6417986038082987	-0.9806506335768108	0.145341063752573	-0.1155156973056681	-0.06253359098861443	-0.23275422049091304	-0.13950380689215067	-0.17223624839737653	-0.0840704669384197	-0.29361785662114753	-0.6928189690913551	-0.0335871554901577	-0.08262688562287891	0.15441601490775214	-0.048242947805164534	-0.3414433468337687	-0.13918665787420734	0.05601019037214999	-0.9286954478472466	-0.02075380289499165	0.031148553866566137	-0.19828028624020694	-0.04207473754801242	-0.0877886692763246	0.1613302468934296	-0.00015919889176172608	0.18690979395774426	0.18176782858011328	0.1759024169059271	0.007471599676843134	-0.2991955341605455	0.0877692088711952	0.12238651119149875	-0.5287986722440505	-1.1026100028292485	0.19419573987183286	-1.0197553647038655	-0.0987792971106206	-1.2004215619175265	0.04555787901027916	-0.3216961321398022	0.19504619267681614	0.038282805035944466	-0.012325223526691107	-0.6859843918688184	0.09502283076763922	-0.05604984727879123	-0.18386730591736855	-0.014530349065850913	-0.04245646222755508	-0.12996751124950534	0.0065626879556167535	0.05593003451292134	-0.02546618033878149	0.047837560497868095	-1.0459397530869523	-0.27138944344187554	-0.5970261168453186	-0.1442513759206957	-0.15942340399235574	0.11430306144032723	0.1100993903613147	-0.4982733722305488	-0.18021497301412445	-0.3148561189669622	-0.1673391887987109	-0.4245991403269098	-0.1220372236447131	-0.03551473188142455	-0.10813506965933208	-1.1282580657789658	-0.4014534638553875	-0.04590778724771489	0.1009438563174974	-0.025541741420960447	0.10206194147436616	-0.08739083645905743	-0.26907075857832696	0.008078306355625876	-0.19458191374168649	-0.03439024685177229	0.2282325541059818	-0.0744658617555152	-0.009626746256009127	-0.14040304722478808	-0.8418303310737258	-0.2931109619502565	-0.08303398228806079	-0.01213339436668975	-0.051606561150696714	-0.5026622690118596	-0.15367494379244573	0.05189265589048287	0.16425685428357184	-0.2456583338703566	-0.003685109190990343	-0.005771693537545346	0.21070191849454972	0.02875413268312038	0.053045915343668176	-0.15957388260205227	0.2364459604276463	0.18258432802392285	0.002629606760447076	-0.18430215666558747	-0.1910372538911613	-0.22567035650284495	-0.17360317352176405	-0.6389283806087562	-1.4599294352573162	-0.01862831835648963	0.18667783388748432	-0.7179750799681014	0.1546674539321464	-0.016754363626726554	-0.09225568485672944	-0.12285229979887236	0.05866255516314954	-0.08292734413969942	0.022581614799701468	-0.07491679145488714	-0.17144657078555686	-0.045424096738108634	-0.03212672272030198	-0.015460471682650552	-0.07385071428861792	-0.9221924487965256	-0.20526706755100985	-0.15429336711514555	0.12066107932587615	-0.046118875742261055	-0.15402748140588698	-0.29723365651996714	-0.08058497307549935	0.016590571654214292	-0.2045301941060797	-0.19979216316991014	-0.1441164246586892	0.055302239127823206	-0.002127665799970057	-0.16485538140523234	-0.4915223119416964	0.06538808393097989	-0.3459164459031193	0.042276616412746965	-0.1066676108145592	-0.2978193297594031	0.1993489829949227	0.11461296300603868	-0.055387983671272525	0.05253244405015956	-0.1868035521379093	-0.16634352321514026	0.3075670562728155	-0.14555693376945092	0.15447718655185136	0.10346687123479066	-0.04644151436588875	0.11126499974928557	-0.4512958128630678	-0.6641327666185118	0.12372709647729888	-0.01319583338908843	-0.15870972604376785	-0.013240149750167313	0.04447852567540499	0.003928462250620647	-0.8320134576798355	-0.34193949271130897	-0.0035090937078729872	-0.9694814325603546	-0.0750523084641425	-0.3297706093679113	0.12059090836440788	0.033835748153339694	0.07019019583724725	-0.02098422958647709	-0.06469160579373824	0.018845226719446776	-0.6099332647720399	-0.08220040020752056	-0.17398171570615714	-0.5183950604162306	0.03834764792231615	0.006248750194653146	-0.13665524002669413	-0.10488792950393228	0.1365454196080947	-0.0780505521651651	-0.05780303527257497	-0.10872449769489899	-0.18949771677710786	-0.11788139194548385	0.010664504628284045	-0.2522402042911736	-0.05723069959853029	-0.04753626672887554	-1.2648166484295862	-1.0039455859826982	-1.0320699340976414	-0.8750643199228655	-1.235768742404073	-0.3380969556425358	-0.9266966974294656	-0.8727271082760703	-0.03521635142758036	-0.2230134443018519	-0.8991797553232452	-1.3801135271287912	-0.044596631315681916	0.022121499402184476	-0.08929666431188578	-0.13623968839343964	-0.06638082805018061	0.022969272969946247	-0.17900115401748085	-0.0498787319193056	0.07289716019538893	-0.10691013997052833	-0.07463385687283228	-0.19265872763261527	0.18105568324714544	0.18105671340874085	-0.0704340535240049	-0.34839209639984176	-0.01430943705003861	-0.038807529283438384	-0.04977068480983501	-0.11754549952701322	-0.0837501161580665	-0.1262572694553943	-0.0040773784620514245	0.08971019130609532	-0.0628606185797268	-0.5603355565744793	0.3130964507154764	-0.19067494556564524	-0.8111740514879149	0.027543614579427233	-0.22508879127664072	0.03453468635677255	-0.10804605151498316	0.14291404983767336	0.0048571592620510464	0.08958394866729855	0.02577413448295239	-0.03504739915393036	0.012873555086083522	-0.029057236737512083	-0.012722033788230079	0.16262746979756704	-0.13194270866389782	0.12762314096120184	-0.1874648565026635	-0.08384750480068258	-0.12047318783708985	0.05478688129235903	0.1255120397501425	0.0744113280834498	-0.01631183296566464	-0.2814827089185296	0.26575295339021304	-0.0439581223386805	0.02469695846244473	0.1193361273096714	0.21816250191365	0.01663002776477746	0.07070711174326602	0.13109192944764556	0.027917839474426696	-0.2832012086203037	-0.0761366182711993	-0.4634471780963172	-0.07383173780342117	-0.031488213109526306	0.007462473471650556	-0.12256708615585625	0.016136994718252844	-0.3931543079260598	-0.02657557522564663	0.07392087567144481	0.20740550983969	0.13446842874196965	-0.3764137408760551	-0.1437082840993374	0.0755698554972929	-0.1919095190835527	0.014407127541396225	0.10695843798517787	-0.3339940726904709	-1.3863363633588512	-1.0546902840868877	-1.4580754805005682	-0.9088395360452352	-1.3485971135269958	-1.313144253134274	-1.3144650588637723	0.13484401578981406	-0.4776583903640613	-0.4108065920755338	-0.0024644751606455613	-0.8479952282122438	-1.7669713350735692	-1.6438918765325916	-1.1209940004153165	-2.109759336841184	-0.6048745533459007	0.02507534805759749	-0.049107575417629536	-0.5790557033321001	-0.9960544140173015	-0.9190679189341779	-0.03382617698266156	-0.5567222165983375	-1.0494141934003562	-0.9606515283185124	-0.9888859031197388	-0.8948798537248706	-0.8891776734405136	-0.8571465914277427	-1.3314466098996678	-0.8156637405829407	-1.1681043699385127	-1.269906541120777	-0.11545533928451268	-1.2363211863799601	-1.75885226328361	-0.6239368569135969	-0.29644853225322576	-0.6098432467816973	-0.3766588947764911	-0.6267684688198057	-0.05812789793935744	-0.4072296980261119	-0.8832314882594866	-0.7234122764692219	-1.2259252743789386	-1.037527675130099	-0.024442242533788985	-0.055284215050911786	-0.5270071265598979	-0.1678703056778451	-0.03575742656607064	-0.10407688890965756	-0.3793018724812722	-0.2303373867980527	0.18008701595388207	0.11691178536610487	-0.28382221542986624	-0.5587833744382525	0.06415660909710283	-0.126789718249413	-0.011315017191025605	-0.5204639555780025	0.0578522059127612	-0.22000904983254854	0.23324309354092426	0.2497655012142368	0.14599957981278588	-0.24668448951669436	0.08132133135910997	0.2112486716388108	-0.13729585503027628	-0.13528192904431766	-0.12245228743987965	0.08504732307694078	0.026440979136544532	0.07057627172819535	-0.17712079381099247	-0.37013570970159004	-0.12495362110381752	-0.06680914130193813	-0.5376419120249318	-0.2065099151337685	0.014319364556385937	0.11103952423989627	-0.3018049446774975	-0.18415898642057466	-0.04305274767163039	-0.14212420175225587	0.05394306392970848	0.14039491636087587	-0.056120647216165095	0.05705126635976065	-0.1599778407478844	-0.03192543683813643	0.051247473117293885	-0.4646543128804648	0.2747785402435574	-0.3422304374543086	0.007171909821648769	-0.6304237406468958	-0.12106703638230296	-0.15330919242648816	-0.3677572558729286	0.09194138701503464	-0.21882239735083467	-0.1277739835449083	-0.8332859274741311	0.11522334012976113	-0.5816753268376799	-0.12404358358896865	-0.4898019732858969	0.12935854886683568	-0.0631300786499368	0.1349995143249504	-0.1418263492239141	0.3271591740391237	0.045830789513645255	-0.12763351843447698	-0.028812702450464155	-0.9301698917359198	-0.10898261684295872	-0.058974813586897774	0.013642795926225994	0.04026684166794546	-0.2854501407294249	0.10964124179269226	0.0877742924870238	-0.22636698460015015	0.17053387201083758	0.03398254768710937	0.1673432372637624	0.12613354475969207	-0.06206546710003736	-0.3563603680961255	0.12252466111084173	0.11304394929613255	0.12264470656685855	-0.03359073246548069	0.04220008757029397	0.0485328839968516	0.08197136205702796	0.12998628219259215	0.12963840575606814	0.01385441118961142	-0.3373438216749761	0.0340603035639213	-0.3993335127309642	-0.24454313673348646	-0.052185846153195437	0.14959171771852653	-0.09457584952600613	-0.04309406401702797	-0.11295611308283625	-1.5478659493357525	-0.3702113034711058	-0.34637524585361884	-0.20975126635598995	0.03827774156984718	-0.4494290044701761	-0.21292503025242954	-0.3173917587311825	0.060322949460582136	-0.020724480378554105	-0.09152192783502704	0.10855819698838973	-0.1036364270012592	-0.09766989998336448	-0.580871733617533	-1.103732520828848	0.06345021174577177	0.09153408730004747	-0.22253213521515108	0.13280142986130694	0.1553804181047383	-0.054036007843593	0.29482646783910704	-0.1511495839944806	-0.18621229736998107	-0.7037468022295215	0.002612547663198352	-0.005568188446636356	-0.11082817209276263	-0.4165373069778244	0.05310454701075164	-0.3546806652780523	-0.17304990457800604	0.10200794166420916	-0.19126486357058875	-0.2282591973881182	0.09907151436997556	-0.1785175166176006	0.1530173957962404	-0.7349413901814096	-0.8733361151519432	-0.10866404002566896	-0.3337600979221179	0.0035404877983018163	-0.08892534586850732	-1.125329764698624	-0.12781080073663656	-0.2414866786373796	-0.23112149097595824	-0.2972768313146273	0.08050747276372347	-0.211769387429644	0.10259805630051748	-0.5230601093399617	0.1596184996859326	-0.3502699868920314	0.08158841747853474	0.03824808730386757	-0.16389948547448185	-0.3004520853395244	-0.01699817476331969	0.17642036010714132	-0.09802508596704856	0.041775391451922175	-0.2703916254431051	0.05487843796537308	-0.29835967467495905	-0.2946340208023216	0.12994191970531788	0.2342877633095305	0.09833070053738918	-0.134953214315947	-0.27644737213512666	-0.011633390771883507	-0.16582338795275964	-0.0253887408011523	-0.21768898174435788	-0.22858897963982566	0.038268701459892335	-0.27960593159027497	-0.07611202202649638	0.05525583113174297	-0.1807553882069727	-0.12940636352932658	-0.2380829621109619	-0.2833732049690204	-0.2061195053682924	-0.12384378658023082	-0.4193235363496352	-0.6149563920056483	0.09057028473311823	0.16277884720053842	0.11109172656842442	-0.03783586401741194	-0.01407522824391353	-0.14173496556430354	-0.0919723880789214	-0.05871436402634321	0.13859436310472004	-0.07507322498483024	-0.459205119046141	-0.6338212529214143	-0.13256121850404778	-0.2114201746727644	0.0728374138923515	0.03763478305907458	-0.2861318098641054	0.0074833376620426295	0.02689265653928689	-0.07220684407466332	0.0180502351176298	-0.06580574041003205	0.1416501820510364	-0.13005331131772202	-0.17984896330721603	-0.1147598272803668	0.0013876117984374734	-0.12453226835801184	-0.3631146344774536	-0.07848577586671716	-0.23565562820872316	-0.045849790156204516	-0.18670718510190806	-0.08389547457573121	-0.4181168592303156	-0.049272639471021874	-0.3071140404159253	-0.0902717852677326	-0.08610776542764978	-0.5546986787229263	-0.3078845210222095	-0.04037298919379395	-0.2111298278548393	0.009502427114921002	-0.06264067657461538	-0.054496879933356765	-1.0691143568239692	-0.9192317616377844	-0.13602825055735449	-0.4294522975875023	0.1833046700455756	-0.27961756290249845	-0.4028015592854263	-0.13422279724711772	-1.195256701671918	-1.1351518908926603	-0.6500449212811996	-0.7775711672344194	-0.057078781857110523	-1.0284017737298257	-0.1492402288104302	-0.2560929465503212	0.04821100793312053	-0.22635640674974586	-0.6894880952502149	0.00939948943097031	0.10749324476103092	-0.2998217865262208	-0.8228065499971153	-0.9027553914010462	0.14395013212157434	-0.07098903571720798	-0.5468552791231198	-0.12232047705550192	-1.2666263596297085	0.11663216014905835	-0.09210274359810383	-0.9353560224204944	0.18087542721983071	0.1674536339309122	0.0347700180435869	-0.0060526478975757355	0.009842389063845772	-0.12328698665519837	0.2532282559576665	-0.10373835891164264	-0.062200437843236124	-0.0765737688499569	-0.2317468639150231	0.0205301558829425	-0.02335430001245092	0.0667891534592542	-0.2981546833581935	0.14150617238102725	-0.15761489196411405	0.009066257700996548	-0.031578419638742326	0.01050112731368727	-0.05908422177084394	0.139005493421965	-2.146469678406172	-0.18567648421389388	-0.3651392117476089	-0.003188532887403413	-0.3923616229924252	-0.2426199146394725	0.2659780212434398	0.08642651445435105	-0.1089237855923878	-0.7212140775992822	-0.07562987434885739	-0.2188241813741452	-0.04665573387066334	0.0494246342085011	0.2970693127307744	0.16433733913640486	-0.4386880619402472	0.06239216947710592	-0.3413043155609185	-0.016211354402033033	0.07208275546298956	0.06855378922421795	0.08748808102280006	-0.1070043592533635	-0.07939149619989902	-0.1184939000053398	0.12502084486027726	-0.08986411841419423	-0.20813207438720996	-0.1027512491774585	-0.021778851865042283	-0.3035448346910053	0.19006549777794055	-0.4969920970342105	-0.3178153820896378	0.05195976642293342	-0.2429298362770969	-0.1962766321421701	-0.05922431583719118	0.14652900442251393	-0.11392362296640512	0.01415502193420714	-0.17266613668571545	-0.0013038925338911026	-0.07459401604742888	0.03848873099184499	-0.13284808568290574	-0.09025339322408052	-0.03542030813998268	-0.2337646818216744	-0.3394430403497193	-0.07441763112436718	-0.11563549277904404	-0.1787369529999821	-0.24433592078740995	-0.2275305322068097	0.07816308636277951	-0.043979869476196004	-0.1357551080124046	-0.1664215031007936	0.08021647819708162	0.01092561763314195	-0.18205114163496167	-0.4450703992123887	0.07211207783663877	-0.24026877953169065	0.08580332446360385	0.09534593798281962	-0.3855792956471784	-0.1857907288046336	-0.15892985902056758	-0.10023512884654913	0.6154065718937579	-0.20165723000673808	0.18449616505857155	-0.7022079842113939	-0.6895175329313934	-1.0846489852114831	-0.8267313054233483	-0.331041685884034	-0.2440032115022832	0.0498284149528287	-0.047609342109888604	0.0015512492109152599	-0.10264508764517408	-0.2343662934588577	0.08433084613224631	-0.08742279091919544	0.06954709413076772	0.10409165655746892	-0.2111006836251786	-0.07752971859651052	0.034036410389628256	-0.03082987241542905	-0.8283960013978543	-0.2917596143833741	-0.8180634159506871	0.04342307927272871	-1.0199342885037048	-0.2954326906030482	0.03745206948613805	-1.3197772131429328	-0.16065015680612738	-0.6179490193487249	-0.8740589333866251	-0.5858456773021129	-0.4997721117406057	-0.19690014855626048	-1.6088732423054608	-0.6804046465503166	0.05459405208846347	0.059386298564247986	0.0947395559640016	-0.10716848231677524	0.15428586461459792	-0.850114207468053	-0.41118857345022586	0.04214342790389149	0.00830787529179922	-1.2096046481292846	-0.13493263209488565	0.2323269364688165	0.2933809119093718	-0.582350027476783	0.11354439292620185	0.0230099399984384	0.065629013039194	-0.11185762601791444	0.0028088519200349786	-0.16861896981206548	0.14045217962710466	-0.08397453958366509	-0.09817254985550854	-0.003157852467573757	-0.0039364955871593705	-0.09690831182655424	-0.5184954145699672	-0.2086702773292712	-0.09779896177532804	0.01982686889047178	0.002661384239737831	-0.1698116196177591	0.10343694807976414	-0.16734050816146462	-0.987446670184754	-0.7397591159883791	-0.13269044912998815	0.16780811311308294	-0.2188186971862793	-0.0309702990002768	-0.6056402274135901	-0.07219360095313164	-0.04273540388514592	-0.01204760550768809	-0.544140703261346	-0.1736192680915654	-0.11157906268302192	-0.2380312249288459	-0.09690503902578383	-0.12459445508846967	0.13080608669427604	-0.07332181522077348	0.06205914309061133	0.11650073714845853	-0.2925076037189219	0.05125822630305443	0.05610443577278746	-0.3603657361572242	-0.09189728411808128	-0.3969300592989496	-0.10368508973998013	-0.10164687634668773	-0.21165795086733893	-0.15499124018248875	0.1385336767031221	-0.07569790813238739	-0.11920191098847666	-0.2963248574974878	0.06424820255814767	0.1298512491111666	0.12287754955709625	-0.15613356530289416	0.07733341264167755	-0.0076588655495419935	0.11804291177017245	0.034481573621306306	0.15306812201991316	0.17128932859585808	-0.4570110514669322	-0.11964736963927212	0.16039213934766147	-0.15507006841215462	-0.11590873818619933	0.07291339525687363	-0.061076360173721825	-0.05601120382056987	-0.13915050985934296	-0.1682113798525141	0.1102253483906907	-0.058091739787417614	0.10945965164782197	-0.5825524134251512	-0.1740353911083693	-0.0290020262021527	0.09946418649966804	0.09617058048275236	0.1396163297239573	-0.4426839075612647	-0.04866875731460976	0.027269145145254373	-0.08287202080076439	0.08416290714339622	-0.010995527242541464	-0.032726287483333616	-0.12465171619065765	-0.874648349906304	-0.19251365980416785	-0.3037876171634412	-0.3845236708046029	-0.08469549876681692	-0.03524703349519442	-0.2956889452382042	-1.237397425088203	-0.9797405333397852	-0.5764179248952898	-0.8116004506211612	0.20986653543414585	-0.2968772655936984	-0.3525513787592301	-0.04586064986200996	0.052132983504324014	-0.14763881282691066	-0.8751548378451014	0.15250512817227446	0.024887578932823156	-0.22206156438353014	-0.3231255420532673	-0.14337922908169726	0.16541176846164798	-0.02355793028211281	-0.3709511248318375	-0.12354552143901235	-0.06883815449689551	-0.18693997673326246	-0.007420303388842003	-0.07740279204523129	0.01682568472198594	0.006398052463148097	0.10960422009868777	-0.1106874480735486	-0.06465587938473036	0.2162520601907625	-0.3038715790174692	-0.07394674836973285	0.10433591166864667	-0.0583309164353089	0.08414706807583514	0.015765077216139487	-0.2507392996107484	-0.24147104760261376	0.06340286506935472	0.029810897957125982	0.10981582340820144	-0.35303302567153594	-0.18451751247713666	0.048230002199316384	0.05021749848811022	0.09846042097608064	-0.2166167368290396	0.14674128162649147	0.038891215385659116	0.13753021913979813	0.0978635722150124	0.023673225575396285	0.08265278175108505	0.03097851624770982	-0.10226209551981072	0.06760812532173091	0.11440688294982553	-0.12807595567351165	0.06735631555403453	-0.03541894423595983	-0.5711382129658563	-0.2702228971700901	-0.463286629630909	-0.004870511254125373	-0.1474089364577308	-0.10785788382950856	-0.11889691157357887	-0.023777985992116682	-0.1280214882213677	-0.4898638818573038	-0.07018585599801742	-0.18408269916577694	-0.11901518794298264	-0.09206335194014363	-0.1156219867555586	0.11038753416185526	-0.1612280890091668	-0.10152037733464224	-0.35351540273927995	-0.2383187716838413	-0.25368938934656754	-0.10147302334685483	-0.5964044028470341	-0.15204006096106548	-0.279086778051146	-0.23391705444330274	0.023710268481988612	-0.676945170529308	-0.08975967711306622	-0.6282287753941264	-0.18737561180021306	-0.018609818610647238	0.08165885273501981	-0.4496532495540513	-0.005123943333989038	-0.4442138911771806	0.07585250172387363	-0.07892183769404026	-0.04188050428424781	-0.3029667285222547	-0.14411617736163224	-0.13416889805264276	-0.07666899991208233	0.12767726090104115	0.10310238672923984	0.08064823875365537	0.14270337341190845	-0.05975621744870605	0.06847561522448202	-0.1926304947367959	-0.07643048277669881	-0.11416578815111154	-0.6513121576005221	-0.8882012369574159	-0.8150201546776029	0.006683833879512672	-0.1998004755327999	-0.05348147375835291	-0.2302250606536764	0.017931853006167592	0.03491502026751212	-0.12947975907703094	-0.22042727288038144	-0.1400945165989537	0.049321882011073896	-0.148249633170427	0.17372062144290895	-0.4147983121246161	-0.19069122645766254	-0.13448071787696442	0.07259470454083933	-0.10810063284377516	0.02397231685011493	-0.017179903062336053	-0.04165201704111182	-0.03385963550532735	-0.09165530106602733	-0.6737277995250183	-0.28907887868779314	-0.1917805257667332	-0.1896414211456222	-0.16791904647701722	-0.05581547073922963	-0.12153591121627692	-0.01828228712390104	0.08688197891483823	-0.3411804165046463	0.033269678605991886	0.04039570326075992	0.12790638880035102	0.08660689019490675	0.20361530985011114	0.19745554737564916	-0.22626141153600215	-0.2355763661188897	-0.5262699193432699	-0.22030692148591413	-0.3323050166947125	-0.0924556229816116	0.047510247654297184	-0.2140296436271648	-0.3012179266799165	-0.14612785996570138	0.05628241386219417	0.05240183382274092	-0.4317550853766213	-0.1327842748395703	0.1064679999977568	0.01933967794549145	-0.12403381088391305	-0.1308569943448071	-0.3062186176494465	0.09088490415584803	0.2106496474613904	-0.3694121316979153	-0.006137029440036476	-0.3096926941913673	-0.006190093743579575	-0.07504396438899498	0.12414714548899768	0.0037636169773448045	-0.21383937222142832	-0.3537583335900629	-0.4748542630293294	0.023634685367746013	0.20872635360618488	0.0461284824771198	-0.17459500273542053	-0.01691551779460625	0.1168344206960659	-0.11333688285933892	0.03583907397234394	-0.27134445709287336	-0.28014360067215954	-0.009993218678542802	-0.08689663617057136	-0.058720631426645034	0.06958778059228224	-1.1683727064886404	-0.11464941860346192	-0.08631929358758339	-0.07409777088743028	-0.03344839330572282	-0.07370997616621601	-0.6014983819492788	-0.0275935978895711	0.0008161509600749283	-0.13875371767940178	0.11007520302954432	-0.11762702422788344	-0.07066146816044283	-0.02727237163477462	-0.501867189968466	-0.07749710452302712	0.15876827059791265	0.0444205430456549	-0.2304706907055428	0.03487572059494437	-0.22565567853569554	-0.10757116846496777	-0.35275491682071297	-0.07411297559287904	-0.03821500605163411	-0.024742510961948242	-0.14033208648464213	-0.2928563156518789	-0.3678880930062072	0.07292072309587984	-0.1353946273229897	-0.1082450494354704	-0.2518587181779933	-0.00015250122142088058	-0.0918810093233553	0.041885878341982256	-0.0638526555041296	-0.6648942170599724	-0.6705893959109758	-0.32053740694291005	0.1252999995260557	-0.20945581089576806	-0.08834720994688358	-0.23859372233932305	-0.2606392577608712	-0.9238133681054036	-0.04913699870447929	-0.16541476737238794	-1.3691915303306483	-0.25594605023030376	0.1016223786259673	-0.5944995697991388	-1.4037895049599671	-0.2313277854806433	-1.1288145974161572	-0.004657362296744529	0.17630693061186206	-0.2440359135219385	-0.0381980319416437	0.19645918543954452	-0.10831498724119544	-0.0011933815278541114	0.051131876677652094	0.17597569391884835	-0.94996931508313	-0.2129592532272088	0.0959301704716437	-0.16509524054137067	-0.15775636198864848	0.030757430936613445	0.03525791487750465	0.13488491907155206	-0.0781872091208652	-0.004841744095020245	-0.056766185421919725	-1.1979934811915811	-1.2783878687940715	-0.6294263531117233	-1.4067724041702734	-1.1016729892442674	-0.5880353342831165	-0.56052682988148	-0.43638947321960136	-0.7660725131574132	-0.4497915240779706	-0.09835129221377392	0.07130026666495473	-0.08663062123183668	0.05150020203653815	-0.6306476468401396	-1.3322774680601108	0.06485014553333855	-1.132432843859142	-1.8479662056790065	-1.1232474447733451	-0.31639010136391416	-1.1665126458886117	-0.8156553699095735	-1.4924636618246332	-1.0794409189554133	-1.4424529532005883	0.4651928352555113	0.03536901068390482	-0.7277023116867457	-1.6304681454928789	-1.2037636484708292	-0.913577650583481	-0.4256059893729402	-1.5502004653999617	-1.3178778911493956	-0.5913447237604661	-0.541086477233365	-1.0412151374329777	-0.6213717299222392	-1.0813544513672748	-1.2331380762881266	-0.8654816127905104	-1.1264349091521844	-0.1672948435682743	-0.8849209063870889	-0.8286227445958557	-2.025563871873121	-0.8301836408960218	-0.8562633138588047	0.12535403764863798	-0.07273515130996196	-1.7072226789837814	-0.5913163034917784	-1.1183757497450444	-0.9825420095783376	-1.14445429439954	-1.1661160361569949	-0.8103436418074219	-1.4180519065517765	-1.5602785136126742	-1.423053189933262	-0.967634216559198	-1.4687078199437755	-0.9570012420111392	-0.9106533428497188	-0.9135528136242421	-1.328070670304449	0.2509549483488955	-0.1176207341083758	-0.9416299225422924	-0.6805536390988014	-0.9889011786907208	-0.11263788561469695	-0.5977225216522652	-0.08818230829703731	0.17122353118585515	0.11452247511234814	-0.3208424030838488	-1.4764637013966342	-1.0436139444662176	-1.556149215437206	-1.1527674072472964	-0.8239979315891488	-1.6360682015357768	-1.337389308861872	-0.8301417386456794	-0.9770745542780424	-1.2625037956573686	-0.5566062816127316	-1.0035164406011008	-1.6298546653523025	-0.4312354238879647	-0.771210690903538	-1.318336605515901	-0.9389911011009852	0.0021006558442214244	-0.31434775326627096	-1.1582919870886392	-0.3130990008476181	-1.0508399625434452	-1.4806655280503778	-1.351682134392769	-1.4439042405414304	-0.8484001299437135	-1.4989412099387196	-0.3345052291265873	0.043754295157079716	0.050414689481684996	-0.10298560099182706	0.03562596905089771	-0.010820554305322135	-0.18895890010802696	-0.1850041928577376	-0.9036235022627792	-1.510645949922088	-1.2241449201356571	-0.6220389377358655	0.19564254315243035	-0.6629036723214616	0.0441950148739506	-0.2573944433498529	-0.2866706455203477	-0.3864595223758207	-0.3730920715704351	-0.2512804042261975	-0.11998479232346272	-0.3474721191049505	-0.2470639769628549	-0.03720161357304637	0.01950017633629412	-0.3829283269882096	0.12648233889419794	-1.2986799056753189	-1.7420868320129783	-0.16733444233454858	-1.0476611813911538	-0.02996588184892527	-0.9244635109532552	-0.8822711361964534	-0.8351888042862401	-0.1415100737744952	0.01720621710239481	-0.8366994516798324	-0.10505624772293523	-0.6763673244128579	-1.2278023347122995	-0.540912667303334	0.10093463861527192	-0.019076738858822016	-0.004924389095380285	-0.13343344232980278	0.236011075129233	-0.9125314110052845	-1.1571267391401174	-0.11013082028216137	-0.06765365021586979	0.029490881507535132	-0.009614754772254177	-0.2349652968120647	-0.27594805876056605	0.04118706453349329	0.28351566759727265	0.12514365000845404	-0.07335283758364622	-0.26087761835762663	0.006241177842176945	-0.5834276219049861	-0.08838082141545843	-0.08077465923912583	-0.027877665030985897	0.16710930924054113	-0.7583796259021024	-0.5173618342831101	-0.5855620855964211	-0.4917759496484243	-0.285790221816678	-0.030650847533126226	-0.06438803210241131	-0.16216940661360235	0.18131748199941602	-0.11413978706237787	-0.362425883301079	-0.18548481700995206	-0.0554737913205239	0.020199615089309703	-0.0605875621624532	-0.16624236068444226	-0.2190898838613898	-0.14467545812620736	0.16789492190494185	-0.11085841461744517	-0.02190727309464549	0.12997138281975745	-0.4671017939126524	-0.3515521690644202	0.007046996435011339	-0.07013543136832387	-0.07790201478241071	-0.02301577454061588	-0.02353032323152336	-0.2717260330486929	-0.017016088756238574	0.18147657056189007	0.32613699473888563	0.006359562936319796	-0.11714767229812804	-0.03233119615750843	-0.4743511292336309	0.12725262484727382	-1.3252083379639137	-1.4544771245979853	0.060831760252374224	-0.0424824663684166	0.08884055757118317	-0.07055158727754055	0.13217403591773244	0.043502146214469586	0.005285872584600065	0.02147758795710231	-0.2837683413627753	-0.17286532232406554	0.18997333210659595	-0.3249718187183497	0.12083617336226182	-0.19302641238146026	-0.16759447726370388	0.022877151888943074	-0.0183165472584238	0.08841760957585132	-0.02330331981344373	-0.017769188781101532	-0.06279448017877559	0.017301418410425446	-0.11608578609744198	-0.14511947533395522	-0.010336092401762791	-0.0641249067680206	-0.053287599079794266	-0.2563520608815197	0.006496347251503745	-0.031328417928434014	0.02770353574953377	-0.17213167148010305	0.0147969479663129	-0.09103393412635194	-0.01902781141010696	0.1025969732283581	0.023017455290057758	-0.10955716068342504	0.011496554956558757	0.19040709945981507	-0.2389197744592583	-0.04824869364815117	-0.4926598620686501	-0.032050166531891154	-1.1085073733268194	-0.24259640103005745	-0.2332491366034012	-0.0142610564102591	0.02477750410960317	0.02979966153434532	-0.20096240070779525	0.01695395687594066	0.05526999470967638	-0.17458090475741173	-0.15550903849050546	-0.001312996346369514	-0.3342564945419048	-0.1397891543348381	0.11851774401790595	-0.20421222749655368	-0.11662393838185188	-0.09466309839255643	0.16838509015814354	-0.11201049291835076	-0.09250047842615992	-0.45678674799537206	-0.5809869790801305	0.09630324204844652	-0.4768399507904675	-1.1524155520899295	-0.0705918184770572	-0.09889487283031152	-1.3453532043978096	0.12822338735222913	0.08529069393124687	-0.05873196331743536	0.14344970203871074	0.07807081908060895	0.021182969335134017	-0.14423886986672685	-0.6724180248724843	-1.4077715219018905	-0.6444360948637804	-0.8849987553949371	-0.924311086513144	0.11183643757445856	-0.9408931080767396	-0.02001941722515137	-0.2444350217595362	-0.025356455370761716	0.21014994665663728	-0.11709858255100992	-0.11598783982757455	-0.2768826378858885	-1.4711696712677231	0.07670444705154852	0.07316565298878512	-0.3986254433607167	-0.13932658770566614	-1.0235781905416794	-0.18773098817148254	-0.2864469939705279	0.13377166485354608	0.01510762791036584	-0.21863483487442767	-0.20620840260574916	-0.535612631620224	-0.14101496457535545	-0.20414867859529992	0.1088729690879662	-0.003320841339372297	-0.23746086233424374	-0.007001297558370759	-0.4087973769989299	-0.35259038099294243	0.046731215995948594	0.1607691430198339	0.0046454880723736745	-0.24927033055130945	-0.08476108645804997	-0.09593393494388483	-0.15016416540654431	0.138134917681771	-0.1774519595844838	-0.15240660116201	0.14092492416424865	-0.9829843057082559	-0.08473939412775489	-0.07226918451606215	0.21820596265568645	-0.05102160189874546	-0.020733645883787385	-0.6326797453158882	-0.17616725971351596	-0.09353410435926744	0.044356278606591935	-0.2663477991930385	-0.04748241821017108	-0.017727797655521578	0.1677963241913014	-0.21464103742326696	0.07359702616466662	-0.004001046550755453	-0.02354960157594135	0.2141840682249269	0.02019833319654734	-0.15189625966027395	0.1220962750686198	-0.24826537555858885	0.07911744439934094	-0.01105482682932624	-0.20296651396522236	-0.0636905150057795	0.12650479337301634	-0.14414729823173558	-0.010103166328188909	-0.0037524711148298	-0.14162762800577935	-0.13905292743652814	-0.08492601229296272	-0.1037918445819948	-0.14195515718655904	-0.4952377103020731	-0.02944228131689462	-0.1702518906697485	-0.15395964802398124	0.06148308418204999	-0.32753351837570616	-0.15456114815928396	0.1323830547627214	0.16535539562402182	0.04023264007297663	-0.3065737507856691	0.1715972188012539	-0.261046297168545	0.190746296287438	-0.2340167322440491	-0.10823156008011364	-0.3666143017244365	0.009056928140811295	0.05394755147566278	-0.32736905546262	-0.1136542895711077	0.27088379499636844	-0.0327779296844072	0.1291068086824393	-0.4110405465172545	0.07024851870428392	-0.08482259892718337	-0.5193671177609115	-0.5176455319699865	0.02412011012307225	-0.0713939807284362	-0.2355823500013849	-0.05353520753468522	-0.13006960450321242	0.11185362964295	-1.228043666432564	-0.3442323819882427	-0.35450885141658794	-0.1101541080248448	-0.5588482964474529	-0.4824110253382997	-0.43167923840233613	0.13740077815565052	0.007299801080673907	-0.6644316972008809	-0.7454993527586091	-0.8401461956106113	-0.006227825709163607	0.061126567959283264	0.017702602969653692	-0.10742023728651798	-0.08826925699706463	0.0020455458435903765	0.036965415300591234	-0.1450184897435201	-0.3857504352010895	0.06357202763578201	0.22854611800494115	-0.8933928021378206	-0.09279461877759493	0.12679555003528445	-0.15160844958666614	0.011111463397176405	-0.09828695178480833	-0.05868462018930407	-0.8776852578578045	0.034809205994800495	-0.23254041521130114	0.08529146488040604	-0.018353935102562915	-0.021055962892027973	-0.06263768825337562	-0.06747650206585315	-0.012757175741436758	-0.021253875853523316	0.13895352951621734	0.1380429301344422	0.14356249620210051	-1.006465821833283	0.1151418535013792	-0.524996528649646	-0.640193027848901	-0.398539806688528	-0.5480677118129107	0.06446180061448772	-0.1959706951320967	-0.2808123518792863	-0.9010550276686664	0.016245084845249315	0.06596546218001652	0.10144551702891096	0.08879273478222015	-0.17106487753562954	0.03036507645312993	-0.21569051538198344	-0.2262456524259301	-0.010959271509598951	-0.2651543888216742	-0.1974149209557549	-0.14768103685469025	-0.08512415794796943	0.09105627638520528	-0.08813397549564239	-0.32870932212808673	0.05661607016596135	-0.13776933193279622	-0.10116555935374984	-0.6282287987144661	0.10255283357280154	-0.0907138334752756	0.049429728213433416	0.08882768493665864	-0.16480456939603927	-0.3259460148287313	0.03302636385446616	-0.10705064109096148	-0.050709334873018284	0.029996779254936906	-0.13831293147639498	-0.22958544933294986	0.1620798426029356	-0.03700871771123461	0.06695926668886558	-0.3091269943131459	-0.07098944696398078	0.15474942968243058	-0.03765787094368694	-0.0016227246255101262	-0.15075272927785244	-0.284815187308645	0.05012766911184684	-0.9253895716823294	-0.008319403809216723	-0.18405229168333284	-0.4964302094993284	-0.4855107296829754	-0.30484689392834424	-0.013783157573258166	-0.001665567644830708	-0.1115074147506314	-0.028766292754306668	-0.1662344559739909	-0.02875846802378926	-0.031897692619106736	-0.07258170201427744	-0.09483288917043743	-0.1452690470963515	-0.16520604437282774	-0.06755588755007141	-0.387715968422274	-0.7448164446699449	-0.1448538860941323	-0.3576257796083594	0.039026335870783226	0.05316410929031425	-0.2348140949813081	-0.3158313389898317	0.02530027935924085	-0.13475739821214186	-0.0941150841604038	-0.07752277907613203	0.16661719109279016	0.030651090914651936	-0.08431300412187177	0.020199329929592124	-0.10093983453812792	-0.22956239424449934	-0.12024840729869965	-0.025545239211845257	0.07725672989234825	-0.06997316182699384	0.11309077624626936	0.08762376665949644	0.08023091815319193	0.0027185444119418468	-0.05569498120964358	0.067490981757055	0.08017843112630968	0.13432233656043532	0.26221646103805285	-0.02365162828667369	-0.12633327664974212	-0.055913124521509414	-0.07651671821886961	-0.18947327547492615	0.07191781887058979	-0.0875251902533564	0.07712846147701706	0.024582452125909943	-0.06546394445643948	0.015356805074269215	-0.035247212427600434	-0.037613578530190366	-0.036775299236172995	0.03641767574195698	0.1068990705007316	-0.02919302708394665	0.03570077477399555	0.0455392188761502	-0.3492624441854894	-0.020279709010652482	-1.1562085309039396	-0.29026137946023745	-0.35353858782856523	-0.09122474328556883	0.014493247099868113	-0.5205676279604748	-0.05288639656033217	-0.10859946036340913	-0.25204293725969984	-0.4703934388006699	0.14472268268061156	-0.1250888579317362	-0.2787323492353181	-0.2212600984535753	0.16481047284299846	0.08299033731142665	-1.11125117748057	-1.5121672544714273	-1.175729983209191	-1.0462862036430842	-1.1121299962390652	-0.8230879584501084	-1.1064290836175374	-1.13070075725551	-1.1773088664761833	-0.5593323543388735	0.07823432134382803	-0.2921824528604112	-0.0788425500722106	-0.34985628143713904	-1.2997043034829423	-0.3792390722751037	-0.04978876248344625	-0.16353025559208967	0.12895903268284192	0.007595164165047328	-0.6557318438307181	0.13579243766259652	-0.15749025522040658	-0.18262607675811887	-0.19836756017301715	-0.0027459141783321823	-0.41087820607871206	-0.061405997027403424	-0.11983650433569805	-0.2722334452255633	-0.15942322191957445	-0.06751257980208887	-0.17819250783637589	-0.21809696255963815	-0.3798053847802256	-0.03705970037673322	0.09675036604010118	-0.2516831786447354	-0.15427569518920747	0.028281030680850524	-0.68625611429242	0.05148282123479606	-0.05498615160174165	0.06282073659522082	0.15394752058399394	0.12953983340058445	0.06918710489778504	-0.7558758522831392	-0.12630198945990515	-0.2394090820509608	-0.4099583651269484	-0.058591404956846574	-0.026672829707173912	-0.0391433093611388	-0.057571094366633435	-0.001884566380396609	-0.20379469059729755	0.09710544837452148	-0.014273651924156291	0.06507984789311312	-0.053526584753761416	0.10621304842168797	0.14448892444634748	-0.09211194161508232	0.13031715749712006	0.0817986524763698	-0.18710070475443727	-0.02343261507928971	-0.10013555211383036	0.0491323697410281	0.2502135799349165	-0.1054227223927454	-0.2073439647212432	0.016178884253294938	0.001993972106869883	0.07488662384614084	-0.2699870924377793	-0.01390790110308663	-0.19829185478489766	-0.6183418363065967	0.13695469350687495	-0.2979664766213476	0.06050320023674855	-0.2303892068563728	-0.30082410162880524	-0.1349535733079901	0.06806835195753011	-0.22215342962955312	0.09127253823142936	-0.07176319770168386	-0.028651302538280382	0.07459746720462435	-0.25262753114285325	0.14399451646664851	-0.1713571198278538	-0.1961101937655053	0.0038815440706925115	-0.023644198730391957	-0.2209852903974525	-0.3393597970828655	0.0381075297877443	-0.192547203026515	-0.16579959131212088	-0.06584892740963191	-0.0425539015335044	0.11147788214586274	0.0009005200353498016	-0.15177012709187168	-0.20873233753433704	-0.06700573097013715	-0.09536438857280387	-0.031942441170521765	0.03264115980084699	0.08243564358260469	-0.10760039621067516	-0.1802080331105982	-0.24147652975218356	0.08357851786097407	-0.10031667640545347	-0.289056382734908	-0.0962547300224652	-0.009100133950728666	0.09793896375793787	-0.24751875069685986	-0.06396280911561704	-0.8768319204291498	-0.0783775157687224	-0.04623016481658368	-0.0006494881279693178	0.16845696212220446	0.06598365478185861	0.020111964096331158	-0.04132226206590522	0.05156859508263486	0.11435004062420648	0.05729078378326787	-0.22129902382218733	-0.23878672898213466	-0.19582271651337899	-0.18298390127760475	-0.06321146062272022	-0.042311405311463164	-0.14730394034836286	-0.10461362591839628	-0.011822797815207864	-0.1742197360454584	0.09761094616460343	-0.4282109692600192	-0.036956355649058026	0.06659237844780021	-0.029080158007864006	0.02107258228876776	0.031443193317946844	-0.08502567005017916	-0.3764253125212137	-0.5900008854869995	0.058212722439942965	-0.28656785965649606	-0.2530192300109501	0.07930224542416256	0.04676236457661683	-0.026297617077667115	-0.1232836334855003	-0.1218772586180434	0.25960253754273616	0.1364615734628213	0.0451946724331404	0.07045540082091482	-0.18335961077487525	-0.11293553538193302	0.09607867208654296	-0.4106644476437512	0.05666417143552506	-0.5631603421342329	-0.03954670369520662	-0.09595313790431434	-0.0205790979313235	-0.06575815373699684	0.03420285460186006	-0.4873291246964896	-0.2620045319121803	-0.7014166997160349	-0.259947322792864	0.13218434769092174	-0.25933609887225395	-0.06565900936117486	0.06929559837305835	-0.4289000650808372	-0.016945699122213755	0.12336145328110215	-0.6187193450798489	-0.910244987399276	0.07831102256407144	0.20591631092064008	-0.042840985580181824	-0.10086547253058024	0.03197076322419873	-0.03811287048792827	0.11639029643118448	-0.11329465637284725	-0.4445885041491507	-0.06461936286664235	0.0923061481334858	0.056449310441627376	0.07518299164250278	0.06275988657352083	-0.047308174707280486	-0.14225938149322942	-0.2864637436486961	-0.03902666461096593	-0.15878346456685238	-0.0782059603335261	-0.20551149040782332	0.049632245344042376	-0.14975720509163015	-0.19806717508461316	-0.1901788826556055	-0.17671154155267846	0.06733330949025097	-0.3346417865708229	0.0015692096479814925	0.03572778863449855	-0.21855550743993526	-0.008792692142476131	-0.06881957223416561	0.11855691382054333	-0.2126786477358927	0.08744990927059135	-0.12480935404335194	-0.03880202345886066	-0.2749715884208181	0.08695111824229322	-0.3086597637390436	0.014639155678010997	-0.3696627704071781	-0.07001069571274986	-0.2079959978939302	-0.11101628443674802	-0.07396305354997279	-0.08787403154597839	0.006018947321162835	-0.09318348685719338	0.018341233699483026	-0.07377128389226398	-0.19037870424060413	-0.08042997993043208	-0.10278495103065714	-0.05202188165795632	0.16703824231401787	-0.15884364282118968	0.1495332004622068	0.019062703772785523	-0.1226987423575278	0.09797289573902852	-0.09523486894583237	-0.1327323737931705	-0.2020478846939291	0.08908882153105215	-0.13943122974980218	-0.0676241904640414	0.14278601363279242	-0.4166972903896618	0.010301481775583763	-0.062312944317257285	-0.1682233538617947	-0.2221776558219105	-0.056773192921410025	0.04750629454263728	-0.10636178219389356	0.23337696183035886	0.03789225283634747	-0.004394519733488451	-0.13085430752130064	0.1265966286892368	-0.31931430434582914	-0.05402537973869455	0.010850798363182809	-0.09735971726659708	-0.12794309158142014	-0.14483053269271426	0.0824357617189665	0.10044609023296897	-0.008889103707548859	-0.1254633522247048	-0.1795755304132536	-0.2463416460558723	-0.1818932497811198	-0.13174380085828147	0.04177132412288696	-0.07752984052975276	-0.047542801440004834	0.18283229398000728	0.08386083426928577	-0.07188416219140159	0.09523696608668347	-0.20161420107486566	-0.6330623876023055	-0.13492144966620628	-0.02428864642963937	-0.10485601386751704	-0.005677049207619008	-0.005844748931612216	-0.06697875604920571	0.02446614385089809	-0.14981179985344026	-0.0072446349937679575	-0.3074496063912848	0.12466410229427062	-0.5436191088456916	0.050867252764200566	-0.20393694591325093	-0.440355796135894	-0.2892579881209911	0.02420317279496051	-0.3766725005784875	-0.2151880285374804	-0.563645388710277	0.0051279902136744295	-0.1394973401337446	0.02784017566655004	-0.2097969488792227	-0.2072075824678863	0.036035386021290416	-0.024300849335682963	-0.31683023697933754	-0.01640249935073235	-0.19179758611044254	-0.12207519173100966	0.08588811947904762	-0.1853158126505668	-0.2601542612519129	-0.08213246921703979	-0.07123506947380692	-0.005873071221158793	0.07657284758797178	-0.2403971868795633	-0.1973574081341812	-0.0657732442654855	-0.10636674161294916	-0.21699104774300365	0.009747890684852588	0.08767147004163044	0.1425091481102648	0.04163993679140445	-0.22788707100603575	-0.14189378818719256	-0.003099091247603759	-0.07255055654898826	0.061659413733053635	-0.08542952403807083	-0.05437609810775343	-0.07050598728276035	-0.02146212375748618	-0.4631002639354952	0.040807122572440416	0.12310221660417472	-0.11035374498929977	0.03636129350575382	-0.1042501226072107	-0.11622485445383535	-0.12937210221096407	-0.19843176644610552	-0.5539471281584277	-0.085170535996866	0.02731919042343477	-0.027861824196399414	0.1826518673171725	-0.028560747928570124	-0.040569227328296216	-0.2739172991888329	0.004776760861763785	-0.2086654411482409	-0.07556616976828702	-0.19665215622067114	0.21292743599865116	0.19330009057076586	-0.05358996629801113	0.11138927629501127	-0.04573779630324108	-0.032830725078135364	-0.31094922428884736	0.06304499956289923	-0.12643815761168087	0.009242316086093265	-0.12921638483951986	-0.36031074005791147	0.1832271242734652	0.08026633096810211	0.07959485891737789	0.0053688963112415245	0.2065494632226504	-0.3983489253385223	-0.1512089257227114	-0.21719475214481512	-0.0077490192391553485	-0.023798998304405117	-0.6245426782858398	-0.4548148755195836	0.11015812549847404	0.23862859059192698	-0.2298120020824643	0.13785997987306087	-0.07671605638759517	-0.10602321750601214	0.03769691636099368	-0.106174437862589	-0.2423292784160673	0.2509056035546244	0.05269021778079907	-0.07031234826264951	-0.09718238126253524	-0.02423671153422216	-0.16311700827495598	-0.10252793226068352	0.09580239364635253	0.03126823485981417	-0.006482653598765212	-0.06170301282809666	0.2436709416057721	-0.09398238963847738	-0.1334961098226196	-0.0508297468986872	-0.4142214037488287	-0.11604890547686028	-0.2576864488497733	-0.3461977335833258	-0.06286924575499173	-0.16551142674091615	-0.3771151382379463	-0.023274157586549875	-0.20756616345369056	0.016778146995011917	-0.4792175328518346	0.005557173398511805	0.17555438129113835	-0.2438593048533945	-0.03306164871276803	-0.06899041671048937	0.04835282199080329	0.039571853471500766	-0.02828521535337345	-0.006913132304862754	-0.8521795536396578	0.08407296668805825	-0.02423384399478375	-0.0248608358380116	-0.4218968821545164	0.06144268886541614	-0.0938200869028971	-0.015154536813273028	-0.17237692967338786	-0.019442704397831	0.1425189882176078	-0.03532022381740449	-0.06529032763975626	-0.261700506598275	-0.2740658423293987	-0.03680067942322546	0.12501413524939775	-0.059516987249080375	-0.11937518653197154	-0.05326644410792988	0.03883168943928938	0.01208276884139154	-0.13404607012933598	-0.060862077741199026	-0.013246249255912487	0.04938386569546832	0.011354286241424058	0.04908920495580108	-0.0031160206360749104	0.1176279277095692	0.013961928654902818	-0.3725960740420433	-0.04345632048695789	-0.08566474543579837	-0.015078447064701891	-0.3806890737196851	-0.1469056458784592	0.05884194268158721	-0.05003496875901373	-0.21803898696096088	-0.14679816150959926	-0.17285525426066387	0.06260637820320886	-0.047044532805760736	0.02009031997097607	0.04824204634496848	0.1725461276239003	-0.09214596193657723	-0.1377773713400478	-0.08194650920517926	-0.18445963959768968	0.004733516134606244	-0.07863171249961158	-0.06095180770173787	-0.0251612608648214	0.016788912007675492	0.04103173715999907	-0.04184775499918632	0.17464790453070378	-0.03668595133088881	-0.18776994925049412	0.09546217436623264	-0.042954640191204936	-0.1863142979175557	-0.06774844879878847	0.04917861168899549	-0.0009966917120492163	-0.0024818340412263488	-0.14963330008576134	-0.15406393296520052	-0.10745717716591573	-0.012544019357224687	-0.09857368434268204	-0.0801141942757749	-0.15135929049678867	-0.03668389631948006	0.06326437247400686	0.12136262340261965	-0.5191839431537861	-0.043097487329617636	-0.9633897944751342	0.09115837561648338	-0.004822938640820842	0.02613269514463685	-0.0075528818271988546	-0.12739318523447946	-0.037447047741913014	0.025049497446937682	0.1301131333602659	-0.09605779539755367	-0.17291419474193226	-0.17658391535782392	-0.0017326026590260726	-0.2917491612526371	-0.16169366677928088	0.01062440361055766	0.011908325541057831	-0.2877869610155756	0.09494078775482864	-0.01692599960407585	0.06750703627244824	0.06118551995107487	0.14332104754011582	0.35209796603155114	0.18323298692078813	0.042726104860770636	-0.044233204008954786	0.189049052161686	-0.1846172193370034	-0.09610579794224476	-0.019863682903082328	0.017648148333396337	-0.07320442891756826	0.015375733096553091	-0.002357068194861141	-0.083101931998716	-0.019124376294549564	0.22513102788342354	0.09350855932845692	-0.20825254488809344	-0.19550992904926445	-0.015204430011479112	0.08335733326746524	0.17443676266811248	0.10864464231244818	0.0010498650695844355	-0.015167942865509043	0.10087645287613158	-0.18072572978005547	-0.26417823606453505	-0.041038760083644286	-0.19858153764679776	-0.20414359015177527	-0.9422737918758568	-0.1142661862576141	-0.4453704624543725	-0.06339314604173163	-0.04144910950005416	0.2258786297906921	-0.035677654700951515	0.03435560280126215	-0.2663692787484403	-0.1152853771597671	-0.10188694697406384	-0.19903085345129798	-0.04741594013512189	0.2871632743538261	0.14563734199410974	-0.8431535548727737	-0.3054696571344052	-0.013247462538430822	0.15145914046315326	-0.7334832024089661	-0.36024762043071823	0.17442238729171014	-0.07487446071630964	-0.32495162208337136	-0.03868849568255911	-0.6045358992950408	-0.0185648934276626	-0.8366084682539525	-0.935258402178455	-0.9902983698472729	-0.4675058189661476	-0.16724329247395264	-0.06864845916159994	0.14055652323919515	0.276313971010509	0.07715557304244043	-0.009627746682407809	-0.29625410311368605	-0.1296581023864662	-0.8475886169936871	-1.055389528563896	-1.0269876787798038	-0.7854099773605498	-0.617440277811004	-0.32752170096713257	-0.15111522256470356	0.01600065233454079	-0.06365613778614379	-0.07899628131098191	0.07252408977932231	-0.1960926851694505	-0.07858519949519878	0.0930996762563798	0.033482308425873485	0.1112371389515486	-0.012561817318908049	0.062362113102977686	-0.02508331703265253	0.13483605024568887	-0.22843609955103056	-0.05453035791986456	-0.18184812799902697	-0.25992901686831843	-0.06985809274056598	-0.4245915871941584	0.0771109532656525	-0.17437801253227408	-0.031047169137207675	-0.9007134489799691	-0.15994336908557785	-0.09769114510311963	0.05075315443982927	0.08605213151530278	-0.06689899916778205	-0.013812540547007179	-0.2656328942287257	-0.07379237413664133	-0.08799488168359865	-0.10631405435449516	-0.1353649513854766	-0.1529356004460939	-1.32029367418027	-0.3533274708463996	-0.05320169493695048	-0.20074175255498786	0.08131725519090698	0.2224160704017757	0.06784592772173834	-0.11905541009460575	-0.06663765570187828	0.042102837530793136	0.09957309077951347	-0.14303167990134807	-0.7409023625361318	0.09346790690964747	-0.408231526374832	-0.04995947335917124	-0.09377139996682116	-1.541706594470422	-1.2052807582076377	-0.9679582743882889	-0.6015882668524695	-1.468170063318998	-0.11514340735921967	0.08512710434375295	-0.046081476886318105	0.01292536689514419	-0.042493237922777496	-0.042540538154414866	-0.44181466780054657	-0.5627530115102181	-0.7709497129129891	0.117673880031191	-0.23977860877268525	0.1482023255408631	-0.05471976894978832	-1.7936341599161945	-1.3343705640202383	-1.3725925578904281	-0.9986041691008336	-0.7153164506017516	-0.37406503124018026	-0.9686435679666426	-0.4758704336010899	-1.5157358508240428	-1.3901890031264788	-0.6740721246178808	-1.0459237440414102	-1.490418100081652	-1.5350124462597308	-0.7869025685773543	-1.4129699055719211	-1.4517125186809765	-1.1528627864555678	-0.07304287343061368	-0.2626338401475268	0.007024752533123708	-0.3360418672540823	0.1628625006346122	-0.04183731995292357	0.07724612034935747	-1.1124450179428342	-0.6906918154887847	0.1285517105735827	-1.0387118811671934	-0.1038397788426814	0.060201344619447865	0.03533140566860872	-0.03303658942252505	0.004604449889455942	-0.025294978345537632	0.08534704534057673	-0.2925974426023044	-0.11510407812713865	-0.12859722184958014	0.2065670792746517	0.2416256273245337	-0.24991859556069174	-0.5544688794546724	0.004602492422524888	-0.16743787681930067	0.04381004538287564	0.0722094592990141	0.044928832781990495	0.025681027973438547	0.03251380173386849	-0.2664311954919438	0.11882405654055765	-0.06138374750926477	-0.015605243397138188	-0.2058325426201648	-0.09467061532659722	0.1000531669311917	-0.03283099276330103	-0.013231677009280952	-0.07385563758899859	-0.08877515716404423	0.017828701261693208	-0.06944044684297364	-0.62757501136814	-0.1236219583983065	-0.02411934316036018	-0.15003064023670226	-0.06738922950454654	-1.1997479337712924	-0.5003305188511445	-0.02276821364845978	-0.14800163293369206	-0.1172308102299208	-0.1249101908570503	0.021303006327310213	-1.019469689275747	0.13738121180017118	0.049480033483786816	0.04589224047332986	0.060370248829486876	0.10716952406383368	0.1879945820557884	-0.012932344394423707	0.11329887548970513	-0.061642974815582015	-0.3751370268616525	0.032530588548600685	0.0572195900569372	-0.00822278524369231	0.10689389540621053	-0.22073021732507594	-0.21568390046338304	0.015907956120418006	-0.014393368993503738	0.12483871185206345	0.07297306776344321	-0.25148815161825305	-0.13719616309140334	0.006313142892813815	0.1059308366429018	0.09429999566412403	-0.16859525589796778	-0.1394642183625198	0.043179166840767634	-0.07734038498447487	-0.06352031999745922	-0.050662894404386566	0.13819357770585325	-0.15856522159905553	0.09526384928823432	0.1650908312184903	-0.29518142487032906	-0.023163461918871985	-0.012947338886619742	-0.29184046366699823	0.024243583330668603	-0.13765089388410895	0.2558487522015224	-0.10322930189350164	0.050719365969752905	-0.03606007967546078	-0.16650591576770565	-0.18305425200809572	-0.2994908327156061	-0.4321419489271217	0.1415353611594967	0.008430998692385682	-0.09181479267218044	-0.3853364320846871	-0.6468055075095538	-0.2030688127104096	-0.1886882844522962	-0.08060873924295939	-0.20181173439807434	0.10604880245935636	0.0287851801064685	0.031933522028550786	0.13242067157607354	0.14025650100805714	0.1311440379008895	-0.3008543033725946	0.11037870497074824	-0.0065259905550353724	-0.0014232464465065995	-0.07874053472712914	0.05760112491444527	-0.12904761305649587	-0.15556693967357385	-0.057626613088997775	-0.3153981462919184	-0.18332550040212794	-0.21769670760396329	-0.0813677981172916	0.1851199293967264	-0.062134124851405965	0.07418363148206131	-0.2835189565572503	0.010722742739143646	-0.10193708411079017	-0.09733354565522286	0.13288395945733153	-0.9307757176941224	-1.2602685019103057	-0.0017928746907979161	-0.01981426582803253	-0.002042385904265557	0.03645522402680431	-0.035242042587074	0.045974297636000055	-0.15440359450293725	0.31951853094285226	5.114454084663802e-05	-1.439761779506439	-0.8320773176738351	-0.09936101697333327	-0.73958150224563	-0.6662039864117975	0.001182940540739047	-0.7830785553505004	0.1093245638645031	-0.2372606409150645	-0.04235003475282189	0.03196911448881818	-0.1356208987625725	-0.4008963964027775	0.11936004257451795	-0.10946461278424303	-0.12293650318930067	-0.05993505379991707	0.2385597332266036	-0.1275631275400157	-0.14317393093167066	0.15984479772641996	-0.11610433346232475	-0.04021782908849676	-0.1719369336469094	-0.27510466615584844	-0.02036189059305417	-0.06847498064220904	0.0679551685359227	-0.1922813612214925	-0.2052888557672594	-0.27137490775016343	-0.0052013055847694506	-0.04684169602525625	0.08662553286761908	0.04895832040483256	-0.19187007977798212	0.28972105726952085	0.2228377589240548	0.19339661537343047	0.17405034800097233	0.1537405989845745	-0.01126249820629653	0.07353118154220079	-0.18830516848696133	-0.09752360609293904	0.002909162025348508	0.1166541758098572	0.025748845606868163	-0.2896436162835221	-0.01107080949749968	-0.2205734184270952	-0.2661277425274479	-0.11862854071318722	-0.09768871684394026	-0.2715280674687994	0.009842939134610668	0.006944938568791714	0.02977753602460198	-0.038721380769507985	-0.07344894192107009	-0.21718666490461905	-1.0093736677645353	-0.060370257298897875	0.13231577460121635	0.2293606317260749	-0.1946273507330588	0.2454001690738324	-0.24054368229882805	0.2030987028665948	0.07690901127867639	-0.2310995832681836	-0.23090260759658096	0.11239704833424943	0.2922340125110373	-0.7644061812586627	0.04996429130915196	-0.052989073041580466	-0.01518824463481559	-0.08351690163659951	-0.21012388982361607	0.0693351926802563	-0.32995680382011466	-0.037817170098447685	-0.3182429149760367	0.128834282607893	0.11657848189761602	-0.3860515967625138	-0.09429030927796324	0.06059484288554779	0.09659599697872473	-0.17816314290512633	0.0396399114995178	-0.5322151237626209	-0.2362428492296151	0.07733142387180934	-0.4823444959088696	-0.06380472576264529	0.057658195330383875	0.12097652620656416	-0.2017132924482047	-0.2719250354852637	-0.16978422089658496	-0.2743640046938515	0.03339005834522025	-0.17893306375465595	-1.298278511135598	-0.10465571701833272	-0.8269414341955552	-0.11295747819683137	-0.0323592504508893	-0.3809249163009285	-0.2934043775472226	0.17360778147828615	-0.368653993665603	-0.4801980365148663	-0.9498648591267173	0.004440727203049498	-0.2003776171455607	-0.0883618606234058	-0.1446910730534249	0.06254175620092914	-0.08956863136983187	0.10218648064719918	-1.2515688312846804	-0.7603983940402756	-0.6593379440268504	-0.5771114856173264	-0.910374109357574	-0.4874933140795893	-0.09013066681205488	-0.07336691702100333	-0.37287193689265613	-0.6394377894399881	-0.2338454710612908	-0.4772673518143661	-0.5812928251825974	-0.6840389407539098	0.07740744793170977	-0.03851933086145561	-0.8322907000570634	-0.7485191225275843	-0.8215063178299025	-0.0454870065403468	-1.4258654686497392	-1.1430264829713033	-0.24288488256539986	-0.3191074531194251	-0.6938942054336674	-1.4389503987094951	-0.2634798319101571	-0.1539717692137611	0.042704512275951165	0.026202604832471315	-1.6135400357532934	-0.3006678019402786	-0.16404285649104333	-0.10886896341556797	-0.4563571368264752	-0.3692798620919166	-0.2419912968114261	0.05146687658096818	-0.09869900059255256	-0.17195945533039675	0.03178912379087652	0.14685465559651628	-0.2900255275638933	-0.12539941985957306	-0.10983658431787716	-0.11809537167913192	-0.10742734943850933	-0.8611443755882509	-0.3443153179475199	0.08513039593414518	-0.0056975374955881225	0.0208835851640693	-0.17451538257267385	-0.03420956432997595	0.01443385047538378	-1.0610648091295092	0.12459961567741933	0.05762633785149932	-0.3114496750467709	-0.0931596878701404	0.2381561377063818	-0.3990006230274531	0.04897064939221165	-0.3151848645299989	0.09006277411762363	0.1042625825982735	0.05133490798177618	0.08969460267151827	0.12899377798881084	-0.08371908274242984	0.040860947388273366	0.09317672027731873	-0.058159922443262436	-0.2232967882390714	0.009958912575598163	-0.14900480245554518	-0.08491050776889153	-0.0480022149141092	0.08162937832583196	-0.04421975200431173	0.015596068827930234	-0.03674356681097172	-0.05896438813820243	-0.1980536537953432	0.0674854929715325	0.08119007301137678	0.1211761778478936	-0.2662353096533153	0.0780922243769066	-0.16549004522120744	0.3487682211998963	-0.16574393558928527	-0.6004196267327181	-0.2753809131240494	0.1398531491014371	-0.05154613805006707	-0.09410878582984393	-0.002678800338055008	0.09609596553625817	-0.225432592559392	-0.05960170846878799	0.07919797631843255	-0.08091672564030225	0.13056688468015554	-0.4498377899841291	-0.18029950549436585	0.12049956243007105	-0.1347572316932763	-0.11256075964239463	-0.13033880685782787	-0.4986264637956678	0.004692031262649193	-0.2060874537765604	0.12009629677425195	-0.03794636984233196	0.06363889273706841	0.07360659078443997	-0.009173317744079198	0.060880331189349275	-0.042948850216341455	-0.13428022551540927	0.2396796947828881	-0.3145268248002402	-0.9654976706851309	-0.2510856163606994	-0.04100760974276572	-0.2413478285897511	0.0210644994288741	-0.2983854135188754	0.33753863385531563	-0.010489146539490582	0.021593718065855045	0.003559925673800368	-0.08413854126387046	0.2003239920461049	-0.0735751283541158	-0.18578696021028046	0.0677561193600807	-0.0030038212444191714	0.11558555134967848	-0.002499475735590075	0.1447946430080184	-0.0668440588408404	-0.1986052681850274	0.0866076123752425	-0.01585012657367123	-0.1208491999497454	0.1487756140945688	-0.18365917542742485	-0.09190607830420984	-0.15250244689971368	-0.0941931835602916	-0.06707830942615428	-0.09238440316650533	0.1424370787489842	0.05052035597594577	-0.4557854545841498	-0.05525051463958711	-0.0541379167932987	0.0224090697286086	0.2622932159926199	0.1913725808406932	0.0045011405923897786	0.011397571907625515	-0.130689612100962	-0.11732548186112453	-0.02753834426073635	-0.011504771876489659	-0.14129834540671735	-0.14734702226099486	-0.4277231935047847	0.06104052592901306	-0.5887110045482515	-0.16477266491404224	-0.12948109414742376	-0.5481436293685057	-0.1030927991817566	-0.1765114426754784	-0.18592243960993585	-0.21067120013163426	-0.09659775741490784	-0.2262618802906321	-0.50310317468191	-0.06474224865377748	-0.5345813081306833	0.024603342958008804	-0.31955641010915536	0.13514232484035293	0.3566177519944998	-0.5001865993790069	0.043404519001553794	0.08235857908334597	-0.08790037130825157	-0.19436350365462796	0.0988897281230814	-0.03029298637286482	-0.7803155739034917	-0.09299940929852647	0.214332261404608	-0.14483981529094814	-0.2427487273784181	0.07746233460856693	-0.020140672790230726	0.04131057066568922	-0.08122818272486537	-0.04572479714589308	0.08550255415733085	0.03849629014985033	-0.046437714581737684	0.14025595419299638	-0.09940201018929004	-0.1416142968846921	-0.025137832192524363	-0.009517827576527431	0.04507373022124942	-0.3105247687533603	-0.2802216328519358	0.02315607611085445	-0.08317678542865771	-0.6637083894393916	-0.32106553649773906	-0.2321773145400137	0.017107613396383708	-0.003433650975639087	0.023377284147137127	-0.0322965837436298	0.11084997181228967	-0.0525889860771011	-0.007983270983799005	-0.3063979459203631	-0.1003997340703592	-0.06302968031552746	0.09797444886057023	0.08703957549008093	-0.1325639382672073	-0.016976389142643163	0.04536088313533691	-0.242775209754174	-0.026692002408915557	-0.13030448374099218	-0.7013367434216384	-0.21749831179110732	-0.3023321878781448	-0.4384915430152145	-1.2200153239791132	-1.5276910115689235	-0.5286386599644972	-0.7772922894479813	-0.1239567792377316	-0.06349692726426068	-0.0666664246533732	-0.7496924828644382	0.1473102987039621	0.023773705689915558	0.1636653999097874	0.034583001556689384	0.18887593015966908	0.17847974526678534	-0.0020517679329980173	-0.36525921547627976	-0.2835010201452869	0.09582434352452067	-0.1410144649564011	0.15452033836372436	-0.01808920017277093	-0.04425368921425913	-0.13183488808549906	-0.01518627067546959	0.08856267343877072	-0.2985070013387861	-0.06414424610447643	0.0496006782974244	0.10266646671852762	-0.03371470058080278	-0.1521857033762226	-0.11359067293054892	-0.07442808802319846	0.18797104681246712	0.15400676069653205	-0.06859204249183308	0.1526175545690142	-0.1825785634536929	-0.13427396718057402	-0.9313388127402008	0.10717191630542287	-0.7792138221222741	-0.08444431291170744	-0.020646493987545686	0.02228891333579781	0.33567366867917703	-0.13189045613964925	-0.0500289517999094	0.047438260349016236	0.0015003995364804904	-0.17297784116470108	-0.04107894975395577	-0.18390836157775367	-0.08172050321479843	0.03893989608779858	-0.1838118592798844	0.10827486497651788	0.07036971104620672	0.056461328683931264	0.1875266344396036	0.14000156687455645	-0.38511794420739937	-0.10288458254148217	-0.18176397528669494	0.09929103042496208	-0.3285090761860498	-0.9774883723722037	-0.04702188031730735	0.18150105958448728	-0.22219014689319672	-0.19244579292954905	-0.0821017353659758	0.09330185589240686	-0.4298659256566476	-0.06415760341368376	-0.16808490770260415	-0.2325997197889344	-0.028273050681778895	0.17757985307226712	-0.4910098703858352	0.06612513670835041	-0.12412875728148275	-0.07707380468267125	0.06725982235340283	-0.030068168023409645	0.18597973812737212	0.17029308218486058	-0.3775438887499733	-0.3600767120529973	-0.22530726414061394	0.2407725737812854	-0.054836076798814984	0.12406303763595272	0.1266061523337859	-0.09642648979140234	0.13959997034876254	0.08140558685869928	-0.0990888598737136	-0.14206939853620665	-0.052359727602303695	-0.02825958836364278	-0.7941082265884534	-0.024979171415666468	-0.11865414837787115	0.16761626483928804	-0.06199490089797165	-0.007651273943542838	-0.4601390731998195	-0.6209589050605611	-0.3275625004876565	-0.5048893746391699	-0.6209387693318378	-0.19456516078303765	-0.4972106509363596	-0.38078459165460266	0.07001366767575706	-0.16845818307005414	-0.4888971651855183	-0.9922020525896916	-0.4762876958963636	-0.015150901039454068	-0.6943947173065484	-0.4982973672815113	-0.5579562817045561	0.10096504984365386	-1.142267031599297	-0.3830385894504307	-1.2870407828708246	-0.692895157034913	-1.0360256120175797	-1.247029535244304	-0.03969596803979397	0.20349894211192454	-0.04803153377831736	0.08347601467368299	-0.2573241579050076	0.03223307738529455	0.029229646423925795	-0.12779880924474266	0.05784093074880268	-0.09861891336826836	-0.09206734610686723	0.018825971186026063	-0.12157012685337773	-0.8748273411414033	0.1815645408231699	0.14757592113763066	-0.08268262699034652	-1.2632148534265215	-0.29248652014016163	0.036898525847252464	-0.04296649363210692	-0.2378702978437216	-0.3319759875134117	0.09631665266937296	-0.15096351832004867	0.058023033657314614	-0.10570562999115507	-7.471749692974324e-05	-0.2455297036479563	-1.039284796844512	0.11429092090960193	-1.1261297024547732	-0.6791546376040409	0.11832899460441827	-0.09093181835264376	-0.013700908763995816	-0.2152569012274624	0.006962112728230913	-0.13882455991354706	0.001547034737520002	0.13795822624748527	0.06634348621553852	0.27732386028339473	0.02704066026454122	-0.04641391251986908	-0.02795066791874975	0.02218700750848953	-0.045041819615642506	0.0956351133105408	-0.04467491437613657	0.20068633075192815	0.050049576725477635	0.07555986319103665	0.013235681147475186	0.1445825927719807	0.19354805438778547	0.1995151624050269	-0.1706181168653698	0.0781613662783168	-0.14633042863673126	-0.043030896842269316	0.21543084361433465	-0.06838340079532293	-0.17583222211408514	-0.2506948383872952	-0.13028010814481444	-0.04808044431325555	0.06563377857309573	-0.1861911737423345	-0.2934873367403705	-0.042414860899944236	0.07967494391025531	-0.42814141499598585	-0.10885305752017367	-0.02986784719263058	-0.12226920006437213	0.05078731400779482	0.30371316599225634	-0.11570805849066915	-0.2180973169295689	0.031800216623089725	-0.09905964316562302	-0.31033412091375145	-0.2639933799233852	-0.15505900704235698	-0.0904276999606314	-8.63632401492461e-07	-0.10888768146505803	0.021609545389086837	0.2326196340495045	-0.21980606082977255	0.21250407815732772	-0.014132942617788118	-0.00814403267799537	-0.029544993362165893	-0.7173487407606972	-1.4711551566167531	-1.0975007545049378	0.06376106005183131	-0.7706756869580589	-0.8026123747844034	0.022238973787867263	-0.032799331953842784	0.043794046192132834	-0.42120190477615177	-0.42635107126433663	-0.04416119107419928	-0.8261495744653492	-0.6285394138284776	0.1932110919267972	-0.207672820994644	0.06488035350133509	-0.13034286113115712	-0.1186635023804687	-0.09914926248372954	-0.00030856101511056975	0.10647601785916687	0.020952410885824876	-0.0139031211470292	-0.10829469542988228	0.0517440571702548	-0.2591527384467981	-0.1303900500132577	-0.16300785050453895	-0.19374123399167853	-0.25084199759705783	-0.11600442405860667	0.02896771116684089	0.002544280060741946	0.027014633355317917	0.047221908738699137	0.16583243871479114	-0.07922578833581151	0.13265727404597447	-0.08176763438395394	-0.06953383316500966	-0.2245660989471016	0.0458293882760278	-0.5100552379047189	0.051373845240639336	0.031849861483434584	0.17112254888335715	-0.1511174765944582	-0.0515613009527786	-0.11498026429150275	0.1696995213513471	-0.09919867708302768	-0.2451983839298621	-0.14088377790394488	-0.2665878098477681	-0.10657373856216236	-0.12725377528257614	0.06492515333902424	-0.4362964964988053	-0.1373548950238409	-0.05923144412659812	-0.0839193344235882	-0.10302681147152992	-0.12786507440102496	0.07167032554157943	-0.11104141989512126	0.13469028898082144	-0.11233675379808676	-0.5095766427625957	-1.3680113633554225	-0.13419687754756868	-0.06035034894697154	0.08521106265664999	0.1317518629877385	0.00884179897451052	-0.17348795630654376	-0.14085213351284828	-0.03607698857123156	-0.15162175242130232	0.15594123528547835	-0.2630365174427464	-0.20358945621896515	-0.037673447609702364	-0.07629199959209854	-0.3467792507970256	-0.04025925818910552	-0.2994616789047923	-0.10948313444234767	-0.05001882756294312	-0.20684800636947925	0.05068449466023937	-0.06519818506358371	-0.05451580994138694	-0.0818137814288886	0.01375823379170422	0.043431350349420056	0.051363232083553687	0.2217228611602351	-0.0877038149223959	-0.07543436375933922	-0.2604787830909189	-0.3692470366266842	-0.040251779576660464	-0.1753843209141992	-0.08096504361088487	-0.3062032970328299	0.17210333234419808	0.2683849472037443	0.03972676101061886	-0.5579047115071049	-0.754708352697525	0.16772390977421747	-0.33752213608947823	-0.2256080707581713	-0.1603565128773766	-0.1474896163719711	-0.4358252835223894	0.07147978298627579	-0.2270990285213475	0.04724602439078586	-0.6204384565116169	-0.5433790411779531	0.03753907762384412	0.07842110863172136	-0.009607505086910259	0.1694819532644318	0.1107361349754209	-0.09294987056370976	-0.14320966432662335	0.13441313172975314	-0.08959595724780985	-0.08596073268942869	-0.5794526018416128	-0.19864264584844915	-0.6843015769456401	-1.2716989590377958	-0.25112556041705153	-0.18082701196186773	-0.1317076325732807	0.02430256444039967	-0.27243819527583585	-0.03656044881393735	-0.08001389899139902	0.15695047225792044	0.1110358895641483	0.19480254428416185	0.07821624261839705	-0.7992252990505416	-0.19955478124106796	0.2477175960951052	-0.06899013153178524	0.04040438654173868	-0.19213737885200807	-0.20008338270359494	-0.2138882722111136	0.1321773977198339	-0.12497900289635755	0.18061736563766329	-0.06038606074788596	0.12628840326130453	-0.034998728312236584	0.10230177837584173	0.0596881583491481	0.030638581519696638	-0.15195494937307735	0.2006146158094076	0.038112924718931504	0.10230778307991358	-0.2103953564432116	0.012490742237700364	0.06635570276464715	0.03898743342875762	-0.3110341864064024	-0.5983387027156006	0.02457041607608751	0.02216589551256698	-0.08740138078521209	-0.1834614972867039	-0.21211408081588548	-0.42819525091025534	-0.27692863643213844	-0.3717409606290577	0.17599555862410865	0.07073994872206281	-0.5079996770725679	-0.10455897048372363	0.08123373502204245	0.17299909765081548	0.04087482359591655	-0.0006761594145167642	0.06715943734902903	0.02080200390457472	-0.8231583528405244	0.08650815474971695	0.027389972015703142	-0.44054660166495424	0.06958426723169776	-0.6792313318847488	0.015482151283546824	0.055187489967817416	-0.06456617851532781	-0.06369659582974371	-0.05795013129321582	0.01654880292949291	0.011881222468081369	0.12967326265441118	0.01450108806608371	0.1393102743362864	-0.0003777193130746717	-0.03601602161701942	-0.3931434373280233	-0.2371405415064463	0.12441142224029893	0.02258298459844683	-0.019422339191614568	0.14291460398068653	-0.007846846440013185	-0.07010251184022531	0.024535669942580732	-0.08578786093380451	-0.1982087927695653	-0.8074669825483234	-0.05475523055116102	0.160724236340862	-1.3084616128902622	-0.1473541677086298	-0.2824585814246752	-0.5418336706270178	0.11595354720468283	-0.1644788536779475	0.0004158305305522049	0.025285978145929637	-0.17686734268609045	-0.0824010269522067	-0.10626718936032968	0.14129127600963856	-0.0024230323662653612	-0.06121593652273075	0.0414970439421618	-0.2833742199969779	-0.03401288436002885	-0.15015335970788427	-0.28044387512640034	-0.10573447331672868	-0.2902449798250216	-0.1487444221739117	0.20000218802458847	-0.1810822176078193	-0.6267432039439413	0.06121780188855114	-0.030401392494588918	-1.2003518799428037	-0.8569740955849608	-0.927117293322922	-0.7225928415548003	-0.9451317039240706	-0.21320242258457767	-0.0224862589040988	-0.11075746657532733	-0.045107194936312885	0.14699810765149518	0.11407882428557208	0.10363230311241783	0.06444766626441635	0.12367350680398632	-0.2285452315913013	-0.29076837491737784	-0.09910803302811508	0.08930789019966431	-0.13099654749827527	-0.02580210305009436	-0.019367478314211053	-0.21448965179648813	-0.12545892089012028	-0.1594170147962331	-0.024698675551812186	0.03049954603835817	-1.0728831393334128	-0.2778340317467624	0.024338824827242703	-0.1361843612060924	0.027572873827595518	-0.3958958726825233	0.11364278003433655	-0.08674299534644557	-0.025858101990846344	-0.4389113491256166	-0.14406132812777675	-0.05218927884806925	0.007015031368591511	0.4078946239752668	-1.1960680601590066	-1.226806019837305	0.04369542053886196	-0.5822444425478841	-0.1485727546784862	0.20001248010947967	-0.7733384708154429	-0.5203763571358712	-0.7257025126281433	-0.7395199975704912	0.0066070928387045565	-0.13079268937915695	-0.5065692316452224	-0.0420392324067824	-0.05592628600725148	-0.2667380457704512	0.020732214117656963	0.1989891167122913	0.0041441359209584685	-1.176223562862487	-0.07837045455050784	-0.4759407085755787	-0.6442364614807461	0.04174172562285867	-0.028927561991943462	-0.20889693568269524	-0.09089906069000757	-0.08552330115960173	-0.102562226664432	-0.3055216236960723	-0.0551963175662098	-0.3470809266688231	0.2133718506433768	-0.6296948708217732	-0.08926495708105253	-0.08159096615342702	-0.1371735800786172	-0.019855153864009684	-0.2175948915126984	0.007335348568852227	-0.18676940576617634	-0.14535243511924992	-0.19046166273585846	-0.058343919116962836	-0.008738483592521575	-0.4792180361991068	-0.08296163787891903	-0.07080256938154103	0.12526744423738256	0.161241656753105	-0.07765325367376832	-0.021624333033783538	0.19012448146581648	0.07874740473752077	0.06896751260427242	-0.114185752840453	0.029403050051347437	-0.22451666689347385	0.023016784377352956	-0.2351357192353304	-0.05345636192926721	-0.20083360107805293	0.09333939835355064	-0.06251876764397915	0.05039307792015227	0.11220292381037056	-0.1360742882566743	0.02368489911138767	-0.205115711845088	-0.13886088715231082	-0.33694024324861865	0.012063567114622843	-0.20592785251289628	-0.2433291405309074	-0.09631621789523158	-0.2388483205034436	-0.7197131176955193	-0.26961962738126416	-0.1180133921392298	-0.018252821881331472	-0.045099373027104914	-0.022217746899603884	0.1265331224822335	0.2436614432655899	0.00960299721547408	-0.15735659755281062	0.08744788805076037	-0.046692048494609416	-0.06867526542773493	0.10380348061132016	-0.015886910311641144	0.08887490100047489	-0.26194803266929073	0.17399394371471902	-0.26320631852571136	-0.1748778126985204	0.02260560502529799	-0.3482902419913713	-0.3810723030769078	-0.2336992452721656	-0.6415071613498562	-0.05549922202657485	0.039802728771552866	-0.34509168988745065	0.035616023074482465	0.036599946801979547	-0.18528682741471325	-0.02484987977018849	-0.1257247313780481	0.18063205371017726	-0.1424759177892399	-0.20262799001956425	-0.1817119387616923	-0.4182142496535028	0.04977559326405426	-0.105149638445442	0.037430852386476296	0.022789083293220824	0.05881292528898276	0.00917867552754837	-0.2516365285645336	-0.0156306008038015	-0.01961904124311008	0.01034380290032052	-0.23611455123042166	-0.2822193515552729	-0.061495721437465775	0.1517806645723075	0.15244640810552232	0.007029964776429635	0.07156361194152433	-0.5784388336794329	0.028681233586964783	-0.10242533318681517	-0.10797204663648342	0.07964536390839212	0.013538554535298944	0.23420361303098736	-0.06569172435732483	-0.08740915871734342	0.017160919268928796	-0.07368131228634521	0.16884799959100028	-0.023823631405647826	0.000257367039572416	-0.15919471704756227	-0.17523301726608145	-0.2987071602235876	-0.3588716937599767	0.1805722531504599	0.14039837816671774	-0.2969101068451712	0.08478517234800377	-0.1656647374361159	-0.13993832627686528	0.03541637672436206	-0.06796708846804135	-0.02329517509725097	-0.12513476065679446	-0.28595140415517417	0.13864390406982133	0.0825372912995382	0.11467941045602	0.0442479167644256	-0.09334994019303312	-0.08774353847204504	-0.2284854692332843	-0.107125107825756	-0.23852325749781805	-0.22043289510100708	-0.14891515557245488	0.16445818276875926	-0.2428633226916001	0.16091644702218666	0.012807169553049148	0.08243420200938424	0.08732449154535743	0.05435950473935338	-0.1312531595859094	0.07801249314442063	-0.09351231311636604	-0.10400397619348364	-0.3883174993559775	-0.12190068100719954	-0.12114252700191548	-0.08897595760496049	-0.10911126441882113	-0.21029731526526835	0.06895661255119273	0.04048803645750405	-0.2837731606123186	-0.26830794469090635	-0.014900376274687087	-0.03328263943296273	-0.25429710709824616	-0.2449762681211836	0.0818076778217284	-0.03558988462711216	0.07268317829468587	0.0651463841041518	0.04906853318490483	-0.9471749083023232	0.008193063912309766	-0.11238174133362107	0.07316216944888743	-0.19877044698653276	0.13760446896292214	0.19239959605926907	-0.20067883543784115	-0.1823986313045821	0.03159936441026705	0.0850183197493263	-0.3116056382041515	-0.032213379838937205	-0.08851537029492887	-0.03862375263685502	0.04588242039889599	0.023202921768348324	-0.4025278013077822	-0.03172540093014053	0.1280179458524951	0.00748228188088081	-0.10038573625057637	-0.14068838869692554	-0.1626580547210521	-0.04723249836903254	-0.007034325659111143	-0.27732787294190364	0.0018474218848945336	-0.0015979673569124116	0.028370381003055393	-0.10529754990228572	0.14033078336570373	0.048744313726920216	-0.02816411228704847	-0.04375824665756228	-0.2988084029277892	0.16754850052229053	-0.05214646719698552	0.14985066136541608	-0.21518978089972773	-0.5137510737247775	0.2332776330447225	-0.2392956756140047	0.07540894325117084	0.2345047822508793	0.09106474051359807	0.13198566351902655	-0.01646773204269971	0.021980499498644727	-0.09786536892731032	0.24463989770418534	-0.07442219623894751	-0.13539904222261062	-0.09559111889299296	-0.009947488838308087	-0.18886164029119865	-0.15883060862607015	-0.2605622209226454	-0.7533027652547104	-0.04681365978164674	0.035541613785396164	0.07675675623141076	0.17306914861772674	-0.2165511624339884	0.13527140099335974	0.20749857683449946	0.04695258438083822	-0.3093357018087768	-0.03066464004318075	-0.13315623741848734	0.048966870690041325	-0.15826265316515498	0.07149207118645784	-0.0302504249184794	-0.4113391710435769	-0.024186741466993688	-0.011453939169944423	-0.11087099844866792	-0.07008976372144864	-0.08783491958102331	-0.2602425433945669	0.0023824838520968106	0.041615352258359294	-0.2927853328039824	0.22037199592488824	-0.02477632643995141	-0.02356338662201049	-0.18283938096230345	-0.13764623415214405	-0.29637037102860364	0.04146335787791003	-0.3709887902139331	-0.19630311403985395	0.05972152242186505	-0.18107512267646853	0.1773347480680223	-0.01270898909551866	-0.043921274970308136	-0.08000660983302546	-0.11946513176745342	-0.0906803622488264	-0.14569775961059786	0.07868813052843021	0.011929138481072942	0.11279480361511833	-0.26844554113319763	-0.09594195779518293	0.19887489340812928	-0.050725134509960614	0.1417003513602379	-0.11305358584892344	-0.09503021717670217	-0.22713285204707945	-0.06843325264479602	-0.7174046027791261	-0.011477259573710923	-0.2355085429187484	-0.2540437412468152	-0.12438737731725197	-0.016701527996524995	-0.3094698525593224	-0.20165768604786166	-0.13952896066151374	0.24527789772237216	-0.1074669975386861	-0.04326308678706388	0.036846739719052175	-0.1732771617377827	-0.2442611287946133	-0.4853463523315261	0.026654082500490433	-0.0007862125394564905	-0.38245722568478907	-0.1628155310167981	-0.05713198752963632	-0.4238880930373363	-0.14410046409346153	0.0639811046295133	0.002581032581861009	0.004613385167848674	-0.2802085113305342	-0.047138909118832624	-0.20978325612219192	-0.045559327224337004	0.1838875962546743	0.01635728915888453	-0.06286653302287401	0.2875033746089649	0.00015041523435730428	0.16272674993059758	0.06888992908607902	-0.037846714438368026	0.14227214692692786	-0.009818053862810172	0.06758328907105038	-0.03652896520932495	-0.008332121525855284	-0.015041809835377597	-0.7035457706891917	0.05179749616305936	0.056584629414784614	-0.014465819969512888	0.07699228983886892	0.10371921856605207	-0.24902867866344494	-0.20042303420397245	-0.435316642233386	-0.0003313274756710797	-0.03981006575666208	0.0037873350252059634	-0.1105601433777922	0.10547304932829404	0.029372013228694236	-0.1292670110496469	0.1002367381041902	0.04852101236087336	-0.025427393729592955	-0.2137512375493934	0.07582969357383608	0.12426053231734616	0.2727487684405153	0.11698959075473728	-0.022126019578383248	0.3039838795933805	0.27296449677753115	-0.6203750988291868	-0.19489181180833626	0.06675774436630963	-0.009329656248801159	-0.1697231914083192	-0.14693573836225704	0.2244404773186824	-0.008178749132499961	-0.3581542525858292	0.07367383281146822	0.032969256281129525	0.0078873545873758	0.1624371698017567	-0.2267543144933768	-0.14005029893654966	-0.0012705040246519985	-0.0020912141920699247	0.13221858867590403	-0.07312810556496427	-0.1227439342487488	-0.03680106962713482	0.2694519505075671	-0.09806824871654632	0.021874070212880646	-0.14296246512213515	0.16755757503127314	-0.3564219365282662	0.14998510359240486	-0.18354253432331827	-0.20023772246715404	0.03497718455060623	-0.16559990031978533	0.029209767222289674	0.022931456646482967	-0.09117347195402267	-0.1306230080808414	-0.014004113385149229	-0.0907577662150888	-0.169529680353195	-0.17071544554884951	-0.02811508112937422	-0.012306439575491709	-0.4919019389820731	0.051625803365166235	-0.07977326057317875	-0.08540694816875385	-0.0973655838826121	0.05971497404407398	-1.0767577258151737	0.09282592586043874	-0.1855828909973223	0.007676740608290367	-0.03366163693065222	-0.12536013455672945	-0.05464923898909455	-0.35083575997298644	-0.11317945496971435	0.13843237687319376	-0.04967476144166367	0.007163858202104189	-0.06778372772109255	-0.844263898368929	0.07342770203072138	0.15257890259407322	-0.0014580684292679119	-0.25338199547788537	-0.2348606559771661	0.19518069290492449	-0.7022548778266844	-0.12711520214004052	-0.962132464899804	0.1205268442585904	-0.8822307397230361	0.013606985373575884	0.06872385900932769	-0.044607750538234035	-0.028378006561273064	-0.38310351787517616	-0.9933777302065256	-0.583019059949471	-0.5007993242081055	-1.2517759901195755	0.053560023872193566	-0.7508385211767771	-0.13822938142078736	-0.032957728822571065	-0.9462217707730142	0.03424224016950357	-0.06754966513717837	-0.12226382231330522	0.13641577521779166	-0.2639921515491688	-0.5768000920167451	-0.07250514264968871	-0.19817886676610624	0.12036720884124065	0.08064237376663927	-0.047271753351636615	-0.45402978678849	0.6853098318127073	-0.21268449334362008	0.1810385000755567	-0.10293095151398116	0.028315265300338014	-0.3531112268232644	-0.18404018158548152	0.09792739242612993	-0.12429893806239968	-0.7287883790253138	0.1636174477186614	-0.04876814769960993	-0.0890044465463995	0.04042379176398531	-0.3320334248280945	0.12936182636528393	0.046779040511050064	0.03486417139097689	-0.1055110380422072	-0.14087885289358967	0.058996212336131365	-0.3944609593961799	-0.1180817075845502	0.008803348244626736	-0.4353535934979725	-0.7806420013987379	-0.062138761980958364	-0.2522630180336509	-0.3663415674230112	-0.4648519432291341	0.0012034945091718748	-0.049572503127428495	0.2220616142216759	-0.11079380929295414	-0.27939691559102753	0.1158116872530308	-0.0831568813951219	-1.1809234342613721	-0.046616928541992335	-0.017957387633894737	-0.1573229859859632	-0.1800621360505563	0.10221567070464256	-0.07493057652201605	-0.13175493862576326	0.1126736900167294	0.054995288897342266	-0.09779419949915967	0.12072858186103785	-0.7331574123642143	-1.1493657780617048	-0.11240769334827726	-0.7001368708771729	-0.14390698925676168	0.0693039343804572	-0.15938196586488515	-0.08987886847297373	0.0998581307836466	-0.32059667775837863	-0.07437563941218316	0.22607194108411546	0.09162218609976328	-0.06340522282801693	-0.3768256884212885	0.12304238184385767	-0.1836339481306688	-0.22209646745243736	0.12447143224628228	-0.7690565983057779	-0.18306854297094388	-0.12432245802881063	0.13158596636984518	-0.1215312987866258	0.09997697343374204	-0.27453640238482635	-0.14032681169952452	-1.050249621748005	-0.042442190685718036	-0.7558907526853754	0.054074407474132856	-0.26476198022163744	-0.4647528910209956	-1.0961444894868675	0.01446452088319542	-0.9581123488946748	-0.5290241341572921	-0.3030300515036284	-0.1393784975097431	-1.0896864462799891	-0.21987918495880726	0.09818642234404748	0.2342283542805404	-0.03980270725223805	0.024389642377400732	0.13462999634861106	-0.028153238077279364	-0.0801304249584604	-0.4819922979554706	0.17682550355086532	-0.10030087669253468	0.07640670288281176	0.13679520740554893	-0.04091235965247979	0.2469723506921217	-0.9365678347302304	0.12119246078064815	0.010578379742898679	0.09584490627440803	-0.24046271456171014	-0.08134893199267028	-0.06608739741575838	-0.08578833235829755	0.07496325702549304	-0.02781352711210891	-0.251073895933139	0.1211388707038088	-0.0664071677109881	0.1720058703893036	-0.07770224845573856	0.0862685710309637	0.08202865530985766	0.044867996811039694	-0.15422521435947414	-0.43987409755232415	0.026089123408787083	0.033652361502180934	0.2565370112567827	-0.01670674336820193	0.07309821663440302	0.009493585202325957	-0.07567173039558622	-0.08377427794776356	-0.08507331922059133	-0.10567327991570703	-0.07925315777325925	-0.15060980977218622	-0.16521567058729736	0.0369172126003821	-0.14385121126767955	0.012356657268606144	-0.07348872944799775	-0.3710176608620689	-0.220542862281156	-0.19885486198762	0.052240050283964584	-0.20731741480895927	-0.1242777531504924	-0.2252331513523702	-0.10872070474235658	0.15400299589019914	0.010790187427689404	0.09998825028471447	0.0005427942082690491	0.08524306804853876	-0.19452961174130648	-0.08820919764462601	0.046470001094899176	0.18531575612037254	-0.11353871405645563	0.04520406240535788	0.0670429027372539	0.10090897380106886	0.06791590571581235	-0.16266638605094674	-0.024076786892008137	0.0010487859286421961	-0.19279499612909645	-0.19382349323723672	0.02891286828096095	0.2741494853773013	-0.03376769820952226	-0.1692637146464705	-0.02767252581885561	-0.09631169621435684	-0.4818989696274564	-0.1907037525274433	-0.05232086002497269	-0.3596850776546842	0.2774802582137845	-0.250533845376102	-0.6302832357230685	0.002694664672284069	-0.30579501325069186	0.03269645947192075	0.0903311783283394	-0.3291298324479392	-0.02668242844209568	-1.5994299773824323	-0.2222624282384708	-0.05055352271794465	-0.3944428532966553	-0.08807048256736444	-0.02663092124982726	-0.518978575077891	-0.3650416813615453	-0.1721161479617047	-0.12410552279265255	0.21004405341709848	-0.3601839243791076	-0.2207402968066298	-0.58945156645156	-1.27776673536455	-0.3284027606795843	-0.033682038851326125	-0.18117523345660874	0.2233392999207061	0.02788371562916461	0.1432480697257014	0.0027801011958803914	-0.1585829058893244	0.05231343882163726	-0.13437785967332366	0.15740999220225332	0.06653436826702169	-0.4972808063157955	0.04508843631985263	-0.8657444301207134	-0.15276229660481505	0.2664010362256798	0.005445312495257754	-0.16605207345807285	-0.2320941414873121	0.027521326957050167	-0.07370504651976023	0.05784699784117564	-1.0955843317173466	0.0034170146632598896	-0.2619831696487011	-0.4338849328892962	0.09194820701452654	-0.12881257068179328	-0.355790053305727	0.015085322322887725	-0.4261391020804487	-0.019171683360531183	-0.16476626735851427	-0.8800150142298501	-0.7956279354390735	-0.8291774726316462	-0.5674813544053081	-0.8253402192916216	-0.259369958406923	-0.07548101166490635	-0.10287642672104252	0.06855761030719151	0.11299353299811532	0.2302460253227126	0.05507085402361677	-0.059063833977028725	-0.013548983302874318	0.14865738125775366	0.08181983321036593	-0.1097364497554124	0.08834490784064132	-0.2416752138070308	-0.1713962663404168	0.007950046668840608	0.09766487852725438	-0.0162037864167397	-0.08206298368269874	-0.14945281390120382	-0.07737708519521867	0.02334777348610358	-0.03778117783884465	0.1496272930734989	0.0188232234694714	0.07448724016996654	-0.23687029927057865	-0.029790547570290014	-0.3222193791815911	-0.2714956526897419	-0.09191854606696148	0.12145167088358573	-0.038069860155372316	-0.03795620611191992	0.011776236077407038	0.0022739381042062587	-0.2782374836893909	-0.0908017529859637	-0.1635911130513848	-0.4147151000611232	-0.050761542412769686	-1.1928461453010182	-0.2406140859397804	-0.02566263561911873	-0.2463636948090161	-0.05591150403547295	-0.40448648743264737	-0.3447361909952568	-0.2572032417099825	-0.1380307427441312	-0.18557949347952474	-0.1081756551105712	0.0784398424320257	-0.2923568137190284	0.1302661081178998	-1.0116859635513782	0.019008761973119574	0.07746938890414466	-0.21862708218863536	0.1800127533856576	-0.07189942054955112	-0.17670800481603566	0.13684963151533538	0.05398967824585598	-0.08290225937390933	0.2606766058993798	0.08066601075779205	-0.21008004920623788	0.07208746029404765	-1.0560354606066729	-0.17973721233224949	0.1157483742380307	-0.07127094656535693	-0.1066224510387653	-0.06491832889303836	-0.14236969576707567	-0.0028497837934108967	-0.06663337791871837	-0.5033056556377454	-0.03830963810592202	-0.018910432709731854	0.17789055179674398	-0.06813657628309634	-0.5838060625488296	-0.1719158990070878	-0.010402221887707563	-0.17666113920310686	0.0982492377649938	0.041009246725742736	0.0130384074051747	-0.13190556908735554	-0.4970366655302846	-0.620130781993319	-0.6476826108286109	-0.9616767978977554	-0.5244738737927684	-0.28986787440036305	-0.3314325007276501	0.03044560884666873	-0.3381646056883203	-0.1322924776298956	-0.09345827954277476	-0.036320158373321726	0.012304750614377604	-0.13361232716165422	-0.18244788779856527	0.019428144240205714	0.22780773355610626	-0.15533471560062573	0.17933325131306216	-0.07176502030429605	0.1799467459039618	-0.14453052202231975	-0.1646433466920941	-0.1338805423297428	-0.4379903908558847	-0.2778274764539442	-0.3318496088935903	-0.2907955465648312	0.08798219429307558	-1.279695158661387	-0.0130542305501878	-0.20065990145243326	-0.6684150527977737	0.015401604786610176	-0.30543996700760057	-0.44449456185583	-0.2828702443833829	-1.0158499117201942	-1.0311538716285908	-0.8110858731928964	-0.8601971504339982	-0.6362331717607698	-0.18090781130503286	-0.18050854754733392	-0.3825279290308224	-0.2433469673019645	0.058593005304907325	-0.1259231866731641	0.2056044146306745	-0.4245789991713266	0.0030322849674191887	-0.9492505987831412	0.16483620117700326	0.06441085795498873	-0.10230106545939374	-0.3867173318229215	-0.3241633849860996	0.015939793117858002	0.04919843566770347	-0.9114547456669584	-0.2847925548146166	0.2695951848165407	-0.06882279154848213	-0.30909916890024464	0.10885257865283568	-1.1959498629557317	-0.23130848361917156	-0.1108554839661866	-0.2739245684291519	-0.03711498793000887	0.029529738697580327	-0.43191745053256025	0.14256765963912765	-0.13475991607429294	-0.11403547684208548	0.135044377286118	-0.38013815205334656	-1.6366797563634483	-0.4638571694178075	-0.3124716488275483	-0.269742553289839	-0.01422339061248129	0.03515228273647778	-0.19261494604073875	-0.04199657379081534	0.17385664879728174	-0.10797801971088887	0.06231542332852926	0.09892339166629896	-0.16934591879578148	0.011450710480653305	-0.18563623531424364	-0.8804158116658565	-0.07873482232440106	-1.1590840297747271	-0.8611614909623092	-0.07988548188776927	-0.282991697553115	0.026439850653397927	-1.074761450690307	-0.7545501202446742	-0.5634092355806815	-0.4640340343010909	-0.12814932727807626	-0.017215994718985217	0.0804313308100222	-0.0937648884351503	-0.1630420392270807	-0.053709262611432114	-0.590737309793115	-0.10266877370126053	-0.049319714848918866	-0.4322438853862984	0.05799331153653645	0.012206108094330469	0.13431995821563647	-0.0892218426627364	-0.3290221823356185	0.151608715719065	0.032180707637426656	-1.0265026369472106	0.0012541148244642622	-0.3457478213541226	0.09828689880591387	-0.19689193905114447	-0.05694428576736028	-0.2132592062585878	-0.4551425851348144	-0.538252485925434	-0.9024623444498656	0.030731810257134187	-0.3276747373237555	-0.08684742565793023	-0.9147983502790518	0.09747761242543958	-1.4578489123665108	-0.9152105325509032	-0.3785874783010111	-0.6704279040763489	0.0015308728997366534	-0.06014692082743955	-0.2498491236644205	-0.4813220935032024	-0.28440166978609466	0.05072270598946284	-0.1956019011836072	-0.06263091460937431	-0.3396614877242987	0.0037857631819271428	0.1206390725807754	-0.0034573012989377308	-0.2063383892019067	-0.06779890483329304	-0.3543117403923039	-0.4314998121443835	-0.35400914851952864	-0.013246827485266649	-0.07663925542544764	-1.0661026446090756	-0.1742567603366595	0.10850545211185138	-0.3056877409554004	-0.07143458679267482	0.059529599917337875	0.006928753893183915	-0.18615322641730392	0.13632053934273514	-0.7583546949327914	0.0805810937917698	-0.11434507264022173	-0.3221184124908661	-0.19603721450766304	-0.6896664209089387	-0.7986141771599125	-0.0062350280413683784	0.039128391202906725	0.030733957142360862	-0.8893451129987321	-0.0630316012775788	-0.053745657756006315	-0.17112600730640334	0.060884778812254826	-0.14233943579860903	-0.2299514219710728	-0.2132969413842575	-0.16991803753125911	-0.12441122422988506	-0.3865200973706207	-0.24909611044952015	-0.023373762646090254	-0.06604147357342513	-0.05315021169712703	-0.4559703244743027	0.06725618118782285	0.05584338204272097	0.028260858787603156	0.037645353346508835	0.010229471610574891	-0.036192091115278484	-0.204490094439612	-1.125282545211886	-0.5642814772703099	-0.7183964040846111	-0.14622288418153356	-0.2059375573915212	-0.42635379176922505	-0.192561482740784	-0.07390123631771538	-0.0052343833960339725	-0.22229777276211654	0.14057141363698766	0.015525605112381703	-0.09882561198637432	0.19418913776993252	0.03504443272761152	0.015424724979967976	-0.3236040184375784	0.10084420271028573	-0.06749136912952143	0.05954358410276968	0.096919749173211	-0.133502210628443	-0.4872138016021802	-0.05645947409164289	-0.35512708355932465	-0.30427252508940256	-0.0029271265916442192	-0.05012941055941172	0.1523491981662866	-0.2579154236830473	0.026770697442832867	-0.22404650907081625	-0.6394757285711944	-0.09232084629227176	0.035653091776537485	-0.13153960824060051	-0.00674978383502066	-0.13157122422924156	-0.6655798283271676	-0.08458802962087794	-0.4426698776532008	0.13559848575395408	-0.17516002520331864	0.1649463617817844	-0.1021251488233016	-0.11200886473746724	-0.08653886634982721	-0.06990726084979343	-0.02927977495496196	0.2528986437878783	-0.1325935997039477	-0.11040180091539924	-0.11662666342250863	-0.0859977364552488	-0.8310841073417586	-0.8596668861015829	-0.6220660645852578	-0.06553603122163182	0.18752549958088552	-0.2625285119219186	0.0262953568566914	-0.30953876571378736	0.11441740677234212	-0.020741085678608412	-0.17091616044067134	-0.3627579337593121	-0.1828943865967099	-0.23532352434703466	-0.16779499260357705	-0.30546230555426795	-0.21235459521359412	-0.38434812091963394	-0.45771488348774103	-1.1113963753576412	-0.471830256433699	-0.037620806706955376	-1.219365147510379	-0.4652521377887906	-0.12289647443445728	-0.9541485431247904	-0.5811197540756134	-0.1264640258463869	-0.5259495651589013	-0.19847684527923656	-0.26040517069765545	-0.2589800465283447	-0.3355951016493752	-0.5009470498247214	0.1177036335386419	0.1291527565252454	-0.528383020924354	0.056261350874289316	-0.12630521263184602	-0.36054578964086426	-0.4881500222228674	0.17884433781610712	-0.051618597182893335	-0.06788153200615105	-0.06765962712495574	0.03470009947107306	-0.39065252358062413	-0.4381994188491735	-0.053076888117729336	-0.09274054908144916	-0.07103445474143001	-0.06027567228558309	-0.17002675554658495	0.018302421598180768	0.1887986550766657	0.11201131174761876	-0.2268652654768584	-0.1904300757438085	0.09609206626394157	-0.11412005393260514	-0.0719901531968099	0.021241226784262136	-0.31479396247396035	-1.2771837203938798	-0.7512775040091666	-0.2057331749839374	-0.4685992631594181	-0.2191577147857864	-0.01865975552033	-0.1812680006577538	0.04916827195539784	0.058800316091852586	0.2708658818867339	-0.004048285625395223	-0.13714315384200107	-0.1078191942173281	0.06223809159212074	-1.1005279045783272	-0.039698290826096515	-0.21030982973041734	-0.06243619711422276	0.02016364759900834	-1.0004850190774106	-0.7309568951949694	-0.8696710003862435	-0.00012221025352098202	0.07154396121188457	-0.2736231661260371	0.01844520677166341	-1.2375683319600317	-0.6636863048888108	-1.2124812324098724	-0.6951444635824582	-0.5375962416167905	-1.0561654310299076	-1.478099579569918	-0.2698229615503739	0.07531104370737918	-0.003382023987580393	0.07337077505052812	-0.12805064032241315	-0.05289263317218987	-0.17963026892881656	-0.6838938754090589	-0.4866323164893854	-0.060459744520504975	-0.1212541700467002	-0.1254022354174409	-0.2852275978379022	-0.0002134191483702121	-0.11822274362994772	-0.03325841619705305	-0.031791474396804485	-0.13935949213105878	-0.16531951801627162	-0.7058210377487123	-0.4857042101385191	-0.16813581499374566	0.04640654447036068	0.06509029073411357	-0.09286295078760183	-0.3173988496744991	-0.05092117879807948	-0.2699017452819301	-0.009496402358960071	-0.23288168807747625	-0.0014739975023477796	-0.06911986291306689	-0.04491926018733311	-0.18082741734405788	-0.10582343996265614	-1.3084737954808694	-0.1224445025948655	-0.17199161269435687	-0.4553427612278811	-0.032737547777792766	-0.0839897148904998	-0.11086913232713316	-0.10416182992272123	-0.2047209056646749	0.12669166350827352	-0.2264830869088867	0.10544613990355764	-0.15955029068970492	-0.2712610202709876	-0.13801818920212935	0.046414154646804436	0.021817875102311705	-0.02290165472914304	-1.0346539865355369	-0.0634307195886048	-0.2244195955529367	-0.03794857476741847	-0.08206806529060197	-0.16399849733522787	-0.07350674439328553	-0.012153345601582604	-1.0286904711683538	-0.15706765159806482	-0.17785945934271258	-0.1702091718984304	0.11100523771654812	-0.1395328491740393	-0.16162612889960276	-0.8996324510384973	0.02257201264352971	0.19343877225671052	-0.016607937790471476	0.060955804787286474	0.13343386996946086	-0.27337661048640044	0.08919615978316824	-0.0364605605349148	-0.0509872319517441	0.1570665084752762	-0.09561076186396668	-1.0729100041742354	-0.35154835192799266	-0.7199410357797271	-1.544143773551805	-0.2456748817158741	0.01837182563597229	-0.08599593272588171	-0.980448426094946	-0.18286027764581173	-0.4900815399624008	0.0024723789703280327	-0.3037896695706689	-0.17064486950657773	-0.19458537607572404	-0.4913061524962014	-0.4119190909453279	-0.2607273400684919	-0.14702668055726992	-0.19806321165832705	-0.8621927449699484	-0.2363888094120161	-0.18715371724314128	-0.023436633620760795	-0.048333055911369764	-0.6297770457830878	-0.11374815160201868	0.05647813089699968	-0.2439471797719516	-0.4851501768460164	-0.2357892490477876	-0.2794760072892398	-0.21476638387398306	0.0844643863049986	-0.04898470784539151	-0.17806194494865418	-0.00972335547829594	-0.4313479282667421	0.09743924535953144	-0.026429740714190263	0.111145770431927	-0.0412714321502578	0.2393988962094983	0.10360731891132167	-0.14331902881352976	-0.14530235125675267	0.0069971307957731824	-0.2836682195742807	0.07072801195391196	-0.15569626869257522	-0.053343968451233764	-0.1906281952861826	-0.16524742434058026	-0.1077675506469573	-0.4104444258812448	-0.47105030144992205	-0.060715652948990013	-0.03300289365879101	0.1119325614143355	0.28991008128484835	-0.06495485138619858	-0.11818515833582866	-0.18723883510909844	0.03529664614049026	0.1063241766844048	0.031741827740706115	0.08628592823081467	0.04864335877584641	0.019787037397535824	-0.3854061759287675	-0.20120421130292213	-0.8535096873501304	-0.2249611902112815	0.17900588370259576	-0.26388082045002137	-0.15245542726838984	-0.4480371909527151	-0.29922102783292803	-0.2613201103517598	-0.1443538172424278	-0.4384831791240084	-0.986695727292056	-0.441305913207725	-0.07294531030648306	-0.21719633076456296	-0.5069988069988347	-0.055801004202112266	0.044152065317116296	-0.12370191723558108	-0.022000611296595817	0.1748251023010563	-0.8825787238589795	-0.18654955421475244	-0.6461936254079749	0.10030185113048737	-0.8946014124554921	0.16034150974611638	-1.3293219340044462	0.05582339655202536	0.03822741090501898	-0.522219490992585	-0.9724294114829078	-0.4643045272591938	-0.014592604865187984	-0.9068855685640228	0.1320479394804472	-0.38352150080090797	0.17278540710021034	0.06231423184374139	-0.022631831192869125	0.079825466468088	-0.3764260585449358	-0.6081124691401315	0.14003652769117533	-1.2949820478899277	-0.06684817698645887	-0.7526510451559287	-0.019875478752092918	-0.6723942031007524	0.05680082348823535	-0.9655585525968028	-0.2248180111303596	-0.4405204537128937	-0.816551373052256	-0.17336498624227176	-0.212272901753834	-0.2287767600683877	0.05494336175277219	-0.6414353558077116	-0.30613170675074913	-0.0961242668357219	-0.0009212980355016037	-0.9016316285664828	-0.5358440813995755	0.15017552125754052	-0.28194686032099625	-1.3428006681984652	-1.237416649514866	-0.34325528269226663	-1.0333713634923072	-0.039603774409920835	0.1791655798652177	-1.3622604284316944	-0.20652639193928088	-0.3987445811127504	-0.19154849825490086	-0.4076563111259732	-0.333358431965016	-0.2865007356844295	0.000703278325140506	-0.036084918504085066	-0.6192840770533012	-0.40416268130908506	-0.049536536862291265	-0.49391405821069	0.09246018242725616	-1.6010002314160148	0.07584574472108564	0.03654390235474193	0.057329259318779024	0.037681816716917386	0.02163713760543572	0.013918767303686935	0.11976393345296815	0.06310037478837797	0.1994363584565384	-0.012944501653381754	-0.039851194937055016	-0.19446749765177865	-0.24077797439729245	0.20603300045170986	-0.3236623071606743	0.08067972392977102	-0.024325147441675275	0.09798127877994203	-0.0013348426933280561	0.07225995007494855	0.12653826180564665	-0.07630209088648164	0.007075564714731165	0.16116851088014644	-0.670301689206041	-0.2028048420693244	-0.02188580248713607	0.11898450477865252	-0.1322109841421255	-0.10452034345374032	-0.01771291848508122	-0.059772065715102164	0.001479614784772759	0.028333721952144324	-0.09435578277273957	0.0042267217809077605	-0.09998542808346664	-0.14760328694150954	-0.051702394315634455	-0.3458112731876771	0.12019426892978152	0.08441043656600795	-0.05110825939139763	0.07297331494779752	-0.0017604349544669273	-0.6241459838881602	-0.19084289722770456	-0.6266640545263612	-0.12446975671351633	-0.1143913561767515	-0.047431437737847214	-0.22326614129215744	0.26808309575466804	0.08161725474047125	0.09350567019115984	-0.34136379386006044	0.12360859593417756	0.04552019018687254	-0.009223764998271265	0.07677734502056979	0.08267713556673556	-0.13761933939317356	-0.28683509512504185	-1.1837307881491368	-0.2726624973791056	-0.05055430915840893	-0.13916807745383353	0.08662634480466183	-0.07324264962156905	0.21872333145731798	0.12050301057695476	-0.03832522875406694	0.01017422071318	-0.2773536130320252	-0.3045813085026159	0.1615028173703518	-0.2376746709375849	-0.052918198494379884	-0.2183589844436912	0.0032413237996768442	-0.9517896888601992	-0.16305826336681245	-1.0947622765064835	0.013713634514815536	0.2013511794183384	-0.6414211363182295	-0.4581490076170666	-0.4112208072771329	-0.546337291673368	-1.0625762187357468	-0.27633594269316153	-0.6155278311925296	-1.4005258728385064	-0.4296811442205413	-0.9094335973564279	-0.25833498625987017	-0.4682688125389956	0.022571253777378997	0.1822973759783688	-0.6121692857387458	-0.5881491348953651	-0.19067393462175866	-0.19799323557174	-1.1794786391404373	-1.0603666254895536	-0.2356955432616002	-0.6526915306600287	0.023418566702545256	-0.10240109191705997	0.1280767821954043	-0.5728939421818355	-0.7446485993150114	0.10242036307361528	-0.1919591190436224	0.029060595026385562	0.14849968207818634	-0.2501893519447938	-0.08049310694918589	-0.050856583447906174	-0.15761195913210613	0.18614163079824406	-0.27179802363726496	-1.0085283463521717	-0.9632146605464202	0.06170153117386772	-0.12495706834343305	-0.01862762571460536	-0.2311616386380057	0.00872691608127737	-0.2576416761161163	-0.23631349255241146	-0.9797320925716462	-1.70965214388609	-0.644133698550896	-0.028463469347749407	0.004305423893531814	-0.11653988943544072	-0.09110141366159494	-0.04281032051590882	-0.2869004170958445	-0.09312572427318097	0.05160582415679138	-0.2413503445053422	-0.7648413126318276	0.017510780839528683	-0.4704766452842538	-0.1417075760120903	-0.0844871356602841	-0.09801701307464968	-0.026376675500774785	0.07778489493442291	-0.019065553129128682	-0.06836258177186799	0.03553967181757863	-0.025549560211741915	-0.08063363082969065	-0.1938517002486191	0.0919737887699572	0.09630463110427398	-0.10590901379142277	0.07702812780362803	-1.36873731243747	-0.2002755195787792	0.054049075249393855	0.02509638979394897	-0.5064463552835676	0.07391628895521024	-0.043784530616741424	-0.03873990029573788	0.1271173399435915	-0.07212900037002692	-0.12687157074062305	-0.11324208585816142	0.026312937810745743	-0.2784785403733481	0.1238197557458382	-0.16924154500764566	0.03465516378234438	-0.01055840131594576	-0.3192427026954812	-0.04647240299772321	-0.2190738025120813	-0.02725416095821585	-0.04623111923253937	-0.05510470688827369	0.09667386137774953	-0.5202044995929042	0.10021938167586683	-0.059775031882214114	0.030459461067188533	0.01480758136441422	-0.10256775470193208	-0.13301714673467324	-0.4512300906272645	-0.18156450934630394	0.06079156133213218	-0.1254993546952115	0.05263772096081963	-0.12893106661084025	-0.14106887531246665	-0.020237910953689087	0.19031507840309111	0.05696653928174366	-0.2782919312395665	-0.3568833167475928	-0.4295690646822928	-0.24684784080780064	-0.154060434721735	-0.03066907630491435	0.02495008421542765	-0.7159095718348897	-0.6528333237215433	-0.3714099027541387	0.041332932566809366	-0.2588463461799404	-0.14584046219739188	-0.6231356487725875	-0.19554952739550036	0.23836201054823325	-0.3608584800438225	-0.27271198695253884	0.15065126117155456	-0.43054095146779736	0.009144036527323809	0.0842948584263074	0.08781729667852316	-0.13523224023752728	0.10364583016198103	-0.4540513820717889	-0.4882134159570457	0.0012045972942997002	-0.16452193517437694	0.05513946866408607	-0.12580158021807816	-0.15849630640854373	0.0007757180292538964	0.12169894485081828	0.003615853478353817	-0.3594456866854473	-0.0850035551340874	-0.009443182623994469	-0.18410135789443124	-0.28713046010520304	-0.15068169113529545	0.08252398308552561	-0.4794042214766864	-0.11610797606509975	-0.27663278781647593	-0.006326775675917105	0.09976742647226723	0.13350753493084208	-0.019972543651776788	-0.3579176210064642	-0.37811540111836456	0.0672520948509093	-0.08172006037105285	-0.14465171412178116	0.07762829585567271	0.09126955152394377	0.03012468088765158	-0.1926088475280232	0.07686176100059887	-0.34940246255618684	0.0213812984613932	-0.09874246675610447	-0.4167272631753289	-0.027006126422601924	-0.015324576017600525	-0.26085085997029017	0.05865548152893424	0.00996696379694684	0.06504295942490652	-0.03799317432925525	0.06269335836396556	-0.022467329030670082	0.01632335519749802	-0.5218848329947963	-0.3707328643671324	-0.07755204431793236	-0.14198428699871454	0.08959490466548813	-0.14662454836511676	0.2041825179688285	0.01511267269727396	-0.2300198941450447	-0.3643154058904058	0.2518833793218952	-0.17782559481148813	-0.17662203228922396	-0.1314098302339956	0.114775937832511	-0.4674819585701283	-0.40563358980148456	-0.2555890170756893	-0.09402076829979353	-0.1520746554310918	-0.14157221537036568	-0.12280615020717328	-0.14601085225022895	-0.0926302055431847	0.020748591381903447	-0.061504115495332315	-0.04876552231216676	-0.055324616418085816	-0.2631567401462472	-0.5075277425618889	-0.016230796932267328	-0.015901659518715784	0.1842461321419585	0.010390253565609513	-0.3895656004868341	-0.029247384812098036	-0.1876654453729068	-0.08892412686179252	-0.08460458800493224	0.0933367494103231	-0.10356056395185333	-0.18075187171774368	-0.0006749876325093772	-0.0538182334613569	-0.014160454041979466	-0.08576903232844127	-1.233017738596199	0.13410743663446545	0.02277520792870788	-0.9122701130472954	-0.4467686110097785	-0.02379731426433076	0.06637518938273594	-0.08510240938413077	-0.02504987724982233	-0.17509368349563406	-0.05332937007490817	-0.10690905792043896	-0.44400283831235454	-0.049030106760962304	0.04678164278924105	-0.12035788732639136	-0.05061728965013562	-0.30109541583837895	-0.12447073108426485	0.007634342286372112	-0.19778758630898946	0.05613406627333795	0.041865293005787715	0.036872074819295456	0.2594811303682369	0.0699833708137703	-0.15176203832876128	-0.0842138147441478	-0.7762695988611631	-0.10385002519728362	-0.29084827303664	-0.2314696799368548	0.034905935197046045	0.12956170798046548	0.14879820231033736	-0.014095561183966987	0.03379765781266508	-0.027828433017371618	-0.13658849492074704	0.09678356152193032	0.00016718921185365974	0.07406105516041189	-0.20973755762460394	0.3116461681335601	0.0960747704755195	-0.014345607987988562	-0.3046375952890836	-0.32303677518570056	0.2268503413623143	-0.15200253713712022	0.06737388207875578	0.21846672046680246	0.14657317565921926	0.12477309452251273	-0.24395936637694454	0.2490173325540859	-0.16785296853956225	-0.06029593276947474	-0.3236790473136413	-0.6116940205057889	0.18054946800545726	-0.04141953020598608	-0.109556578099526	-0.11743572476536908	0.1930306011573751	-0.2869465199672772	-0.047153503270729036	-0.09638166317115243	0.18711961892966195	-0.08521224787767913	-0.08236017119693728	-0.018317880389588623	-0.10253581186451646	0.13506369281883193	-0.03622690151267258	-0.2725378077547769	0.0740072755363502	0.0810310754540119	-0.0703411830633108	-0.3068133348245151	-0.12026801776792985	0.09102426800618324	-0.10433608677165328	-0.11866137532818913	0.2456540028595976	0.07279296261409754	0.09375100762267456	0.04339769571941668	-0.20360272304177132	-0.017711471839520238	0.20093894199971526	0.009315142941945987	-0.5774701359860956	-0.3424699799511634	-0.1692079553738092	-0.10320088912353824	-0.02435950044710553	0.2548772205124488	0.06731074238072793	-0.02253958208110561	-0.16586877359131946	-0.3614943063655728	-0.18361634987347464	0.03956690361763589	0.02473519881855309	0.10675053213417143	-0.18063000803267665	-0.04223299137480969	0.07297031914985266	0.2267748504181905	0.11122296103101073	-0.03775321697936835	-0.16670845461274592	-0.036527857944360254	-0.3035364059562588	0.010311648357431643	-0.2561860828941041	-0.2173888543730308	-0.0003669927061237108	-0.1088846145841102	0.0038788129173744452	-0.140364242336487	-0.4385537154316623	0.0020537466884125158	-0.0911842135892827	0.05725000554225292	-0.0361805186145313	-0.04854649199167525	-0.08610970734077376	0.13926386768950208	-0.1497986060991046	0.08558547149161222	0.08411717623340384	0.060062574272856974	0.0009896535874544207	0.051419754670365456	-0.05679006482775286	-0.039319952363077545	-0.2631455737973437	-0.151083077732137	0.1400746044077609	-0.08759929657922816	-0.12530873265101902	-0.1436626995749649	0.08549480403899211	0.09420254642375732	0.2456777106188573	-0.16312135159155972	0.21769653342592507	-0.06395394863622178	-0.1536382489302444	-0.09285079574870904	0.13264417864188052	-0.8827988655884085	-0.07573141107959054	0.1605741271684644	-0.18284298685086645	0.034590148216472896	0.06569080795797158	0.04184355451999367	-0.09563810505437452	-0.4314417358471752	0.006071325170877449	-0.011293460886409009	0.2300898383880167	0.018123200794036246	-0.09226483196511452	0.22606409823372664	-0.051238476192243865	-0.1404421658358841	-0.13613861981103545	-0.015315454046094974	-0.13887527096898333	-0.16983186591096544	0.0012614310596142598	-0.060833460696633035	0.0002010039836589577	-0.014985024467220075	0.09883991651082244	0.04403026083387975	0.006429280779884136	-0.3095081088037225	0.05912807269510625	0.12399340137887725	0.1773547860338925	0.0604327056923609	-0.1402565795916061	0.10159866645714144	0.10950134341827532	-0.042161929500721736	0.10951531210927792	0.04288622915695546	0.03497056207339543	-0.060690101285450625	-0.2372083602538615	0.06474233180715278	-0.14731554033614774	-0.14969787133824575	-0.0698692301419072	-0.0347564903669958	0.18713677861435055	-0.18233546349131	-0.7377022837609651	-0.21356311492101013	-0.16299377888553934	-0.16261980597875322	0.00333056557889675	0.1091928068645397	0.1722790365041471	0.01565569209591624	-0.14881973271205187	-0.14789967449933364	-0.02435154794114959	-0.1425204360912328	-0.20894266422907445	0.0553844873522994	0.04216495669232636	0.06289369404095804	-0.0818803355421392	-0.057483389436218675	0.03937245981973805	0.18930407971389412	0.12828327922418106	0.2124235438686318	-0.1582532042222125	-0.04693247527800059	-0.23637106879944034	-0.19428534976152	-0.0844943843180835	0.03659019809019266	-0.06847792296302836	-0.07049639684296914	0.2408318315362747	-0.04319374422819473	0.13772807387342625	-0.04075558527861893	0.1539456180363217	0.099746580191469	-0.06596055609989955	0.07976416120939889	-0.017013304804850426	0.003038977024713752	0.03104949730372148	-0.019264031018654662	-0.04534293900195994	-0.013684957982188993	-1.0093714735006512	-0.14431543219648404	0.1050344413073117	-0.054750649942931724	-0.245056456261508	-0.30854360740334313	-0.2147882282735688	-0.0020592552279042296	-0.012784246700296157	0.06259028028506508	0.03786447744234548	0.11932062746054994	-0.2285857324962448	0.08406340966600946	-0.4518183058100628	-0.003532776828319511	-0.12800055010965794	-0.1073042859022667	0.1196198607763456	-0.09163760202149022	0.07705710746165262	-0.20572445501409914	-0.052271194130844176	0.12732219717408805	0.15310516268789284	0.14416600637725882	0.07673614123388195	0.009849169935199556	-0.011087437538757051	0.08012187691423688	-0.4480583951891222	0.00851420403560561	0.060723088342038475	-0.3271202595012963	-0.15121147846036506	0.02432057986303441	-0.35293647525098704	-0.26901826959050645	0.04103164123220451	0.12877166075449098	0.06901049398295375	-0.19488300939015726	-0.2456605603535803	0.00501578579314696	-0.09896856907410603	-0.05814606766201656	-0.1138087020370441	-0.13119860538655165	0.1588809254496747	-0.14569453730243792	0.21127558554664727	-0.13537687444311364	0.06815771233315736	0.009817446398303691	0.07237370671426234	-0.10285613844711076	0.08929054661390819	0.10529706182952467	-0.20024180172360426	-0.18041928494308032	-0.2183817805816786	-0.1214378238112024	-0.5777644914018779	-0.3674286338150952	-0.1424207477350657	-0.22519524325875304	-0.2446932630277635	-0.4801429321366306	-0.14739712388079362	-0.39877668046521214	0.019756570813185312	0.13095875545100213	-0.08180815207877824	-0.04680883161248292	-0.15116109747258855	-0.09425579557522697	0.15297728894858448	-0.024167629503576	0.011292580215577108	0.18572334462300932	-0.08446227569885557	0.18518248780049607	0.022498255683869862	-0.1048647997642392	-0.1399122066153862	-0.0674250059396643	0.05182916330775272	-0.2283750212715791	0.0759897851976487	-0.115957464414008	-0.4142721518396955	-0.1287280001085934	0.013945063369264824	-0.2570524399322891	-0.13897100571882612	0.034767162835713315	-0.3592140090332324	-0.00620287895321634	0.09076169494506636	-0.07748307384859435	-0.09487752729664334	-0.11741499446453273	-0.14768852252281178	-0.04558864066917892	-0.15444916351712873	0.10987667026085816	0.09613849640741444	-0.1946575965484048	-0.08141152519674176	-0.2568638502304293	-0.15001601206417334	-0.318362068954844	0.11164100925309699	0.0521867000574501	0.01842926362107636	-0.17627200968435225	-0.1091699536121186	0.1306191090888801	0.021056558939059132	0.11247615598470342	0.015676594283533084	0.09709454160974702	-0.007441449544835455	0.04478297362693226	0.1393851942996537	-0.056792016159351526	-0.020248608483372583	-0.022192270270944715	-0.954484326557418	0.00970071442361619	0.04974014416744717	-0.032414786571183574	-0.1954677001471876	-0.020429549035124263	-0.02752805296772788	-0.06823400172204894	-0.1060159154098882	0.1596923503518973	-0.09098993315530754	0.18654067647534103	-0.1259494842693892	-0.14161165945738094	-0.011404359045722118	0.0012208595679322055	0.2252911851530717	0.12273598577291972	-0.08278465051688702	-0.23595348530676286	0.046302135043721916	-0.023415537996291497	-0.30984222640174264	-1.308052748863222	-0.8706258123451123	-0.5592402213091267	-0.7520408007137945	0.05666135245379655	-0.143506854427159	-0.11524442947158026	0.03366514960852992	0.02899615853328328	-0.14291562748903824	-0.04323728130323036	-0.02115117713100206	0.2417469818792324	-0.2996046306866461	0.01796345094383455	-1.5192476444703746	-0.07505602929487792	-0.4529343256586935	0.05549303406743617	-0.17039693896834507	-0.12835675665273008	-0.06813807965834502	-0.11681284876336966	0.06677440581373505	-0.14827771487449692	-0.1573257351550293	-0.19022338214769066	0.14214177534222813	-0.2238773681048778	-0.14575058365239996	-0.1531770159122983	0.03217060208061758	-0.1834610109601547	0.09934381174724384	-0.07318460529688299	0.08703834705279183	-0.22695973822845236	0.1126868093296194	-0.1809798320824915	0.02872065063181719	-0.15121829818501986	0.04869650648953617	-0.5025470969471224	-0.4026385182462937	-0.072617739435413	-0.6117373209699399	-2.9867005859080714e-05	-0.028896093410807244	0.1906723912314408	0.13439337727753325	-0.15916837625929342	0.06169256132322886	-0.1659544697561509	-0.1957093100006911
