## Supplemental Tables for "Paralog buffering contributes to the variable essentiality of genes in cancer cell lines": Supplemental_Table_S1.csv (part 197 of 279)

ACH-001430	0.1993129561507855	0.14697332243265784	-0.3684336950468145	0.26117238120309755	-0.08072053102190807	-0.07870257134778964	0.1632863255426792	-0.4157851349617809	-0.07264346893019527	0.09269995714402003	0.10792414671233934	-0.11254217175619437	0.1198555949975458	0.1617583404760332	0.09549603417869064	-0.3869897928099975	-0.1388834577189379	-0.8646892138544504	-0.18129262188077827	-0.059766839140405224	-0.3458551766239724	-1.5605726363815449	-0.6327951767390357	-0.13487963781699486	-0.514294890287039	0.28852397781067457	-0.605148985334598	-0.2178929863877556	-0.1587195278065145	0.07485866345060775	0.29359462053863866	-0.3329729603918384	-0.26151391515274186	-0.029257307954135576	-0.11804549106397033	-0.11136801899922978	-0.05891951477955245	0.3690224522895944	-0.06560433501873188	0.09423400520011957	-0.29430397031499145	-0.5541982392597365	0.06380440381235103	-0.18714646519666556	0.13490627270618172	-0.18259277139182686	0.21749948742772865	-0.16019333382871184	-0.1886465535800296	-0.4210987211967652	0.25604709783127344	0.23567352887794604	-0.0598480151885824	-0.2410874794828689	0.01464246445829631	0.051595253231109424	-0.3712675773680623	0.018603538365659374	-0.10547458173196464	-0.09078615537413716	-0.0479031086853411	-0.19990845947682004	-0.6697248215078092	-0.4837348064631667	-0.3671603982253337	0.12794300758666105	-0.506736417837261	0.12962302079969934	-0.11830400081844945	0.08945270518952837	0.05031663037097833	-0.1203667003399072	0.06151513506120125	-0.834259512477625	0.12918040511303835	0.12391000083206087	-0.5156543270226921	-0.04334866857949186	-0.04710711452247692	0.054105463991305516	-0.2829970541993679	-0.17042657461867936	-0.3954033503033338	0.005942190948162328	-0.021899618064080025	0.3758620399501836	-0.3554781931443334	-0.21102314521144044	0.2005326216088344	-0.15775586864224722	0.05436488236318717	0.09570182878855356	-0.12060061125192248	-0.05792219360072672	0.2621816215798733	0.04480755604346617	0.1282225088280582	-0.18780371548275213	0.21588465952216376	0.1021317024982262	0.07302059762145179	0.21000460869129106	-0.543464698924788	-0.1725087852387714	0.10969652112344934	-0.27297754752589026	0.6371064271952154	-0.4255906703790849	0.14822294002768127	-0.07469928749849614	-0.13504608403500715	-0.2227038101197637	-0.2928817732378331	0.04203360685515483	0.07617146881321069	0.20867420571491585	0.03212546185424277	-0.5190656655721024	-0.1325626501185478	0.03793658664861899	-0.11327983622979892	-0.4803530373966096	-0.11974627800950753	0.3526331711942952	-0.2911917422853748	0.1849631509402424	-0.3345352950080576	0.22442754035543452	0.3973804304202245	-0.32186563769578225	0.1556666114757599	-0.1122214332260571	0.18030789548765666	0.09279052847350394	0.20059301452783607	0.14619311118898295	-0.7748657146296644	-0.2051015676367428	0.3534957064661544	0.09369193952351647	0.22491315725416505	-0.35782610558885763	-0.7930465062246613	-0.18321728761228454	0.2646951042964705	0.039920510956553516	-0.5553402403429657	-0.17366982360998634	0.05385822639675798	-0.01884246467419684	-0.4680514117499982	-0.05788471232615864	-0.1040482969689312	-0.5603452137480578	-0.004153473260577307	-0.25022940878903965	-0.2927203679902965	-0.029619964644442807	-0.4389694021402492	-0.06653726732165317	-0.09048083791474673	-0.09008714475017013	-0.13935642195597556	0.21954855932286715	0.1938506334194972	0.3117032732355876	0.1077620116144338	-0.12627189542625825	0.046576871571905286	0.03960860028450422	-0.07098176037935522	-0.058027533055627536	0.499135091263182	-0.09393715706141093	-0.0995825817850123	-0.14190457220161767	0.09216075428245303	-0.16017754462279574	-0.560800423243759	0.06121133603191769	0.12433191371332795	0.2740563624408681	0.0061999794017919205	0.3259403020910071	0.25914194912560423	0.06986643634900865	0.08622257475262135	0.2047682468378557	0.005963378266629128	-0.4522080701802582	0.1278560720026593	-0.7395085628761484	0.1732126308125927	0.1489077510081229	-0.22007156998374566	-0.07492140291293448	0.16236821398737256	-1.129413108598462	-0.024229578535083743	-0.3641723131758173	0.1359367100449374	-0.17574278986342512	-0.11871146977154153	-0.41721036092965996	-0.4271463157203914	-0.8588773862204777	-1.0522634342381778	-0.4380860562942299	-0.8693819645894563	-0.3184064156999574	0.02970643423067482	-0.3472167231947106	-0.790350115528852	-0.7961935660399794	0.1439618041601716	-0.12645328186247787	-0.011044058539909227	-0.2459217603153764	0.02731765631298433	-0.4808610580699443	0.346061328518991	0.1266751018018507	0.13737867653461258	0.2184442813763676	-0.15864507862479482	-0.0734931906715869	0.04559677276300026	0.14835076331720504	-0.10950250148210217	-0.4230964466064596	-0.06949786236895322	-0.05916414192789751	-0.08406152361072981	-0.018951948285586308	-0.42596452105058497	0.07324476196867798	-0.22461806738514428	0.02573741760306337	0.07323397629004005	0.15493534483825785	-0.03552748814469794	0.014123516345433844	0.17679388804498852	-0.014255735166869666	0.05567758384842758	0.10346246629976973	0.4180970051136665	-0.13085216980797895	-0.20807133339480374	0.39198732159729693	-0.19440086813926447	-0.09958698303928784	-0.21102445916184107	-0.2726026229186231	0.1437742164701241	-0.12457290307109956	0.2576571251969966	-0.32122072438394894	0.045922716555519535	-0.07600054332448465	-0.1801143718392258	0.16040745619893326	0.2113778381161905	-0.20466270545475432	-0.4765091296895535	0.03577650763421697	-0.0946501084693897	-0.3365528746252329	0.017720136469032345	0.11005204124263304	0.30902808260322656	0.028815561774009287	0.14444983230418318	-0.1470765023727138	-0.5213810677881878	-0.2670361158376924	-0.38256255863765376	-0.009344358578235559	0.008105375789369117	-0.15467098632468476	-0.2837147466301683	-1.0205895311898272	-0.26682226026635425	0.34296518511662744	-0.3933987764068357	0.16151930026028313	0.08399150322399371	0.0802264431304198	0.3522575127796135	-0.49488437730041496	-0.20190899948094013	0.21491220228955046	0.09544428160129008	0.274436776132805	-0.14088825773249986	-0.02932915250053795	0.4123369360453818	-0.3511664448800229	0.08415058494716522	-0.2746366265419985	-0.2746493634976947	0.2495787960964626	-0.21775508402645807	-0.17981546851991656	0.0594750843649681	-0.30648547026753675	-0.25776174029036997	-0.05509497326482694	0.2873157428431352	-0.08330953780250246	0.01646978813254997	-0.2632875070054288	-0.06115323731977234	-0.413393291665961	-0.01915276151378384	-0.3154334550479292	-0.052104822112588524	0.3899931333405625	-0.01787504443932889	0.16551701785146808	-0.0657869355877599	-0.049592815767198865	0.35078463230072604	0.11473218668389873	-0.04540663738789832	-0.05586661370973378	-0.06321176543398309	-0.03103640464169137	0.20675782962790776	0.06498566151016183	0.21548660601795616	-0.1907875098885639	-0.013635607917306015	0.13117145966717125	-0.0008816971516143932	0.15356442930241376	-0.15556949869354958	0.07366842283136242	0.21141134226933328	-0.32515790480411977	-0.3332711667991193	-0.7518429777524079	0.1706457407512814	-0.1352106417072003	-0.04532020508361359	-0.0071979872187787905	-0.2615827039990549	-0.16329534947967608	-0.2827286077027985	-0.3783942933787868	-0.10073572836663383	-0.30109295928939245	0.14284100739902822	0.1829149968798764	0.07869217574262886	-0.4386159946001245	-0.2703590344331551	-0.3305718919189228	0.03894775207011505	0.09056087037445157	-0.4517934741511369	-0.16057311418112333	-0.7132507703018124	-1.0789228665264423	-0.37234771354775176	-0.5797151147199372	-0.03415187249116173	-0.4770553455743305	-0.3129224821990169	0.15998870834999945	-0.2725271231283352	0.09815306295356843	-0.16507791545938624	-0.09765002382125897	-0.3985042780007493	0.01530100042534529	-0.4131131109479778	-0.125098143868451	-0.15846028616446414	-0.6855144594869709	0.17507431506523352	-0.14853324907419332	0.10599489412915693	-0.050100375078126175	0.11927685375282812	-0.22224370198047008	-0.4246274800304101	-0.2670355874334421	-0.05241845400562583	0.03410994645751726	-0.23236120831628665	-0.3621557203866615	-0.2812364810059878	0.33092716460525523	-0.16170562870995744	-0.3804686776730938	0.1005266370397028	-0.005599573228694127	-0.1902952361660264	-0.1865922323175548	-0.17219076615366824	-0.4677020650227682	-0.272877353661307	-0.16106403939585476	0.160958540837846	-0.1005929709237849	-0.2110407298980312	0.07647567157686297	-0.3748681236410209	-0.3435258386024009	-0.18564494858696934	-0.024241853984174937	0.2367861309748729	-0.6813481234909758	0.18767604142842925	-0.02992000265516275	0.5385900530994566	-0.5325701437043983	0.15692912270950493	-0.17424313266953875	-0.0036014300942868514	-0.791116324868392	-0.6279581425541472	-0.25495712699276585	-0.15300849408750955	-0.19194350626101103	-0.19843048140899391	-0.2592042024938657	-0.33959687873401184	-0.17056609278411605	-0.17272136365245871	-0.23128521229740145	-0.11204188767974398	0.050016542978034664	0.3701730827094536	-0.30755867388046343	-0.2437387248135694	0.1306682983141789	-0.3054565965965711	-0.12310990192801198	-0.06660680691393248	-0.04987285508136055	-0.5025349706743839	-0.27470993537596045	-0.16083627674261108	0.18025429729545875	-0.10756684405657248	-0.17769809879500253	-0.2848964708333165	-0.31720766261147904	0.10638305777270113	-0.1393888526806822	-0.27282353007739635	-0.13666050068594002	-0.6499992589524479	-0.17542907180309295	-0.031725458673772286	-0.048622012669864524	0.3547395708332792	0.005214722498975862	0.1997842973031999	0.013619684822597473	-0.19088800146196894	-0.2303523414785013	-0.2397097667289046	0.1324359237084653	-0.12382854594253	-0.733206130376893	-0.07957276952979495	-0.2249658283908775	0.1573879407895222	-0.4179462603417792	-0.4254618359359867	-0.9136781372024392	0.04285339368257225	0.27259278486314004	-0.22489514501917027	0.0357670221361267	0.07764418220062244	0.32105901337180365	-0.10086698467848344	-0.0012674913487181491	-0.022815582051508264	-0.34860574423011154	-0.14989107941369972	-0.012906937723122236	0.1803514098950196	-0.278923762741742	0.03134643441214779	-0.3366692941130595	0.14823515694957412	-0.054809503097007266	-0.13786218890493182	-0.37588983166921536	-0.021164338821339918	-0.1097806961009024	0.12608964684364166	-0.012886953436365629	-0.37559276405594144	0.25032742721891404	-0.07857795115213326	-0.25103401553077376	0.012573890872379395	0.07234018472048719	0.17886151556396332	-0.23768920228745904	-0.27274955298450065	-0.1318644089948003	-0.14359164974938082	0.1906285323623263	-0.9867288348832156	-0.3873664502428626	-0.2751488980540605	-0.5496981176047586	-1.2065897607332932	-0.7529360135253859	-0.9570318171312068	-1.3066356289555874	0.11961557355497608	-0.3729706059981163	-0.3518948775453276	-0.4562270334994675	-0.17138408161448054	-0.46937082830752	-0.10459951475780753	0.2318068525670252	0.12234167441069994	0.20823005148016008	0.14980952599656136	-0.2842000645332691	-0.4117651182886855	-0.04775442626522541	-0.4499172310479071	-0.1674522230215171	-0.042385516657577234	0.035416060822676565	0.1693243796503076	-0.009474632059270129	-0.12468788064918253	0.2821648067550054	-0.08407871329867947	-0.0695739279097265	-0.2558016076623112	0.2472606054298399	0.01709904147066296	-0.040790417910253805	0.18477134491540131	0.015026734455103004	0.44649926590143146	0.2679327408962984	0.0041900649327290046	-0.010037788079432015	-0.6697124825238123	-0.4068994726078681	-0.0921765006322854	-0.7536511732150983	-0.014907998952709773	-0.0044531704338020015	-0.04040754893362551	-0.4518264785880959	-0.2857307226746137	-0.3098453485697179	-0.11398075478127362	-0.5415159131697487	-0.04172900482753402	-0.800333452502283	0.12364932115871607	0.14890830704518965	0.07379384247699414	0.13948203609879453	-0.003429254438452433	0.08029515430138956	0.024549417891868836	0.11245166151017888	0.24664717758441385	-0.1367311723059518	-0.05160914860460545	0.047275726491350985	-0.19030412295043486	-0.0401033706780118	0.06972066163157259	0.20114970153173248	-0.1821277092552477	0.17140644448606354	-0.7172584329312446	-0.002825869686714191	-1.3304407725698764	-0.5781876743074412	-0.8145172141024152	0.12927522457841126	-1.1182212184818392	-1.1041444073123907	-0.6233393624782876	-0.00984126513162024	-0.0343057567253178	-0.2979456252608647	-0.208186835432306	-0.432494262676476	-0.2952355444945186	0.5950385549570869	0.12303704216317855	0.21067492480138425	-0.13575132180038982	-0.06455420094529966	-0.02748349368075544	-0.2936825811970079	-0.14333748265115942	-0.04845482211885445	0.017529701755467808	0.1144166595173627	0.1988098934045337	-0.10962160589249466	0.2736706364481322	0.20513253513488008	-0.17998218437760494	0.11314667135643194	-0.02926484664190343	-0.06745886992439057	-0.2750740380342016	-0.2371162768023468	-0.09928865491802627	-0.2192401510675159	-1.4761485659298381	-0.06527438161460382	-0.24135422320860805	-0.22248951983213308	0.17029352452807764	-0.3659497428649856	-0.4466227946364648	-0.019185459663184985	-0.0367693179714481	0.4225425236226808	-0.3851813752596932	0.057312906922995725	-0.06551987850519668	-0.4054460377175935	0.08560157906574124	0.09197422086521756	-0.383761540500141	-0.2013784372647405	-0.3943250454144322	0.32840101273576905	0.03376338274010689	0.20202888911482145	-0.0271338637920024	-0.08160348217523991	-0.489674165167489	-0.18889603775497255	-0.014872326598818602	-0.11920744243528915	-0.4310056411986829	-0.34746514088130803	0.09330397824826726	-0.1462844682932104	-0.03202248537363047	-0.27902662885079266	-0.2289996731527876	-0.13994107507273046	-0.2656269126542944	0.2102630119821372	0.05283393518745433	-0.5087653186790094	0.10494864895179022	-0.3226629365383446	-0.06778466346986647	-0.3988468898753322	-0.14967421285481106	-0.09942973658253458	-0.03682938060701538	0.19292649027062356	-0.08356276222527632	0.13866979808143404	0.11067215121252354	-0.1590063766900769	-0.07485632094389544	0.10393752790904164	-0.13908433546674887	0.00020086829501931737	-0.5778140706154297	-0.08153693532073726	-0.4833554564672118	0.0561178852740568	0.17201738544459286	0.03652925100522916	-0.16722033720284946	-0.16037697679709914	-0.06077821343822201	-0.10068031054457356	-0.0709544175297417	0.19326585648338016	-0.23880797139467075	0.18298158243081475	-0.06356690722376528	-0.5837854802635103	-0.225700809090415	0.012243856766064971	0.043798398700552896	-0.0671414898162991	0.2725390807055005	0.001705081707697382	-0.12633039745600008	0.020834627446806482	0.06621794699194726	-0.3314182431959741	0.17623977157144158	0.03422311984890733	0.11644209198846135	-0.2787034563747257	-0.04762859276442921	0.09239564034478027	-0.13477026206391468	0.4521065264379271	-0.11557412404288568	-0.127777585693627	-0.2271310434143449	0.13700389660520207	0.26022305665171297	0.038657050822980814	-0.07299304340622903	-0.3675503963769374	-0.5239320624242229	-0.13723570121549222	-0.1898268119170203	-0.2669351645891224	-0.15579972487934565	0.06302780618482245	0.27107386761033603	-0.2949239043200168	-0.6335046871749307	-0.6788581668500279	-0.2719734501874543	-0.12001602190631805	-0.1915509299581946	-0.13600334619320906	-0.546337373772544	-0.4182070920437463	-0.38306098965204266	0.2351624324397727	-0.2542830335699972	0.5538014721209991	-0.4245179603210428	0.16000391938927258	-0.008981876610536964	0.3260464046004888	-0.045754512245415484	-0.2283597357851197	0.08507454094837351	-0.1615690682268915	0.2469096143592188	-0.08910549905530374	0.08523552350048523	-0.002778043568775704	0.00014112629238539881	-0.4791479056749293	-0.293965226383898	0.2063280854075743	0.24886828312083625	-0.3075839207736526	-0.003329533601776186	-0.11319638670625948	-0.06848907333840026	-0.16990056279013036	-0.4264359025063196	-0.2370402568927623	-0.07865319379242736	-0.09599410807199192	-0.18239695583557888	0.2397502620895205	-0.060933613121506185	-0.09835524784284104	0.07719933746511025	0.19850264952972696	-0.10336132764773726	0.2938061803686929	-0.12905675693349866	-0.018186344105071767	-0.21748880433423803	-0.4912124396366759	0.027875306391950527	-0.13533841679986933	0.08532398056723144	-0.3025010349402465	-0.3907381786749235	-0.1186606919567982	0.07479557062910495	0.15204394328010884	-0.121478314187021	-0.14837257469173967	-0.09142033219937704	-0.11043942034650824	0.16209743216454744	-0.04995854255139985	0.4382188910947553	-0.2722867986746101	0.1823305885378549	-0.19379007332081896	-0.2895447427929641	-0.14071004376578075	-0.4122033177287165	-0.16916224191015428	-0.06750003411217154	0.1413769701073256	-0.16463358078497387	-0.24092007922437034	-0.012690813558732273	-0.4150406102907089	0.16470876029356624	0.08446465756507285	-0.10393279411129848	-0.19270409491574111	0.011698850175800735	-0.11899851087979753	-0.42863911653430986	-0.8301055710914053	0.003729236091470779	-0.2835687060407268	-0.6606384806239277	-0.11247171671400344	0.06990283404427353	0.130537570971042	0.12860579919694715	-0.9666043680836424	0.19831646653584864	-0.004424887699071235	-0.1961817024680212	-0.468799100413841	-0.3887424312171096	-0.1400128630413984	-0.4306925070832451	-0.1269862384789911	-0.07021380743297419	0.237184057739358	-0.3029541876997188	0.0008264241159519222	0.08367381789861984	-0.08498964428271062	-0.16429481132473275	-0.30783227953409986	0.11513415244098675	-0.10551029020220967	-0.9935239311960734	-0.5379945538063069	-0.2990058634353031	0.17002199240952226	0.2425267669869692	-0.026599795345517614	-0.08913077006011301	-0.07980283453295095	-0.2439370573350622	-0.0020710662418868906	-0.3946691512568807	0.07783319896845507	-0.44032006302710186	0.17660334590426566	-0.1602437272381358	0.13158696482132815	-0.3689975385407173	0.15048981716710624	-0.12676179423360845	-0.048107473282501714	-0.06879754672298817	-0.07646332890694578	-0.007320132343259309	0.3178825127708733	0.10782637614353496	0.3503298605154579	-0.3086054008562427	-0.2706899546099924	-0.3788605303065946	-0.13520494334444444	0.17825372676704346	0.04523215795709589	0.1292878101282385	-0.19216058727798588	-0.1066710023636326	-0.4752372644615555	0.1083393506457888	-0.027178883985289275	-0.07692589669466189	0.21325397448544955	0.07400247066386094	-0.20384281301335008	-0.3141252639729485	0.092888082282515	-0.33365150634322016	-0.24645696851129145	-0.12635591540139693	-0.12941783848503913	0.22836531329655216	0.10265430656988947	-0.17120492498078685	0.29019493497760795	0.060594933331922625	-0.4953318534367582	-0.43835356021954586	-0.42795727873103534	-0.5331345605643045	-0.5076272922126894	-0.08276483622448996	-0.2165034778502852	-0.2709062862436225	0.06557042410339516	0.008770494319760534	-0.2319663484374413	0.06358076057870234	-0.8956383943082304	0.20586684116054574	-0.07528778481850038	0.08025240993126452	-0.012021491672958266	0.09297201764032817	-0.3883954268912317	-0.15221403709062878	0.16203952975769	-0.015553867539463185	-0.014222964356308132	-0.2215029949953672	-0.8732329806247701	0.10333127543365406	0.08252476356648238	-0.17044410221635947	-0.2353482881329159	-0.7160562318652047	-0.058824369543642265	-0.053446185859376605	-0.26378927214582576	0.30691528470185353	-0.15205770761522786	-0.4670534524878327	-0.16032610528491148	-0.12969571602638985	-0.44758565515027615	-0.06609406877197065	0.33930065751766	-0.3203344721301508	-0.06801333043564492	-0.14817072408105872	0.04812461762946263	-0.19013207155143588	-0.3147280891677309	-0.4572497212039897	-1.2671932094115632	0.11472033991384532	0.05994846679376225	-0.2958724167849231	0.06328085597082543	-0.3318357423663557	-0.2423355958711857	0.08406407388044937	-0.2544551682070119	-0.1248850735194381	0.2871786812227065	-0.34173925961459783	-0.4008279078295865	0.10929571098237888	0.198726553360185	-0.2011500715632421	-0.5168352744515827	-0.5888203688116725	-0.01053133787680378	-0.4688121951750791	0.1265179498278429	-0.21647895722195365	-0.0537435891465925	-0.18072385589789366	-0.3439185008738699	0.10143823560220552	0.07190635952416755	-0.3247673440711434	-0.5634866325926119	-0.22854816274748255	0.626613583158829	-0.4868018771429711	0.03589447076036092	-0.29703095133956475	-0.13062244529064213	-0.02536515314447545	-0.1191017438496506	0.05239985350753188	-0.0018130569627095566	-0.7559583595405404	-0.1112668806495355	-0.3173746306920273	-0.3203795750002913	0.1361220777963955	-0.15786535254166592	0.2060637857352663	-0.09951551277348757	0.1086416893502483	-0.08520335712774522	0.26588792310418663	0.3118696700223676	0.3512889992173249	-0.07888466963739144	-0.2859476770689525	-0.08941650306277492	0.37382473424524304	0.1987827699848918	0.14586706838133748	-0.5544162793609909	-0.16826237055941673	-0.26088351065801346	-0.1658739746718271	0.17684086058281642	-0.2839522501328083	0.11980379660907105	0.2970403390505238	-0.25498892088093233	-0.6601157646525725	-0.3638783280897621	-0.2277337034284606	0.20618706632842465	0.04940326198257692	-0.5570318928855781	-0.1445497815999244	-0.2334752761441131	-0.06714894259751059	0.10770617103352248	-0.4835358417088884	0.1944419620696668	0.048070550840369694	-0.2053944883803928	-0.8234934063569396	-0.3128577305836865	-0.42947364896051704	0.2819364041605913	0.08043653422183679	0.040303733166211116	0.13610580888096588	-0.1538640902363076	-0.16715476124164913	-0.5401637173259332	0.07687182067233429	-0.12289321374771445	0.10927168098522842	-0.2451110944673041	-0.2266740712605649	-0.2152535930289772	-0.531000723208539	-0.05411969878800196	0.13127963426177525	0.03574413623967842	-0.5244674917402368	0.5711938606273793	-0.143580150561077	-0.04136013951365836	0.07070196482412637	-0.10970892088292747	-0.07073508034351719	-0.41837997744520095	-0.07633048771431918	-0.33630437431660737	0.13662570517381598	-0.2572368569541321	-0.6147402951125417	-0.006399560588540188	-0.3481349383425316	-0.32601998368547985	-0.10940995380869356	-0.1633359840561214	-0.1582846811777358	-0.20594564515926134	-0.09358749387773413	-0.1766283601776407	-0.21490572350066936	-0.2093786995232759	0.09908423220525614	-0.06873687598593142	-0.40086262410374396	0.110233032183129	-0.25123716685470515	-0.22370867868241	0.044062063352398	-0.4575334981976537	0.3169653706230395	-0.01182549675130803	-0.2406458411815836	-0.5219270942578259	-0.11520494062231075	-1.107841016163717	0.20817047672189876	0.09031760686563672	-0.5703576741829754	-0.37373623266453504	-0.15673520201690488	-0.40660741205431056	-0.29030170436587416	0.12773698700225902	-0.05241711390275211	0.001236410251714343	-0.049018927467831104	-0.1460804797025228	0.04420618960764559	-0.2070778747908524	-0.1188698380544443	-0.44391363392559935	-0.13324060490325987	-0.01997547115512612	0.02926643112770245	-1.0546207906691818	0.37021380328916337	-0.3158401677180797	0.1864831645976867	-0.05607067832378592	0.025256204251680573	-0.4611505900087901	-0.8584922902465199	-0.15583615702902565	-1.2195276710256815	-0.10079579952775326	-0.2237273086218558	-0.09322512736596957	-0.3653597665004953	-0.4082271092994432	-0.3134303533862029	-0.06442719699276593	0.4124343368419281	-0.371512012593271	-0.5527626015343723	-0.7913125508760587	-0.5837511086180838	-0.8361937953072492	-0.24212907329321595	-0.3488054800644724	-0.3269675833802849	-0.02386699836258292	-0.5921497658130697	-0.8264301900780601	-0.7257828060043959	-0.0971491656074892	0.24098635564264914	-0.4633174647846016	-0.030048630672985462	-0.6216207327631413	-0.4796775004897605	0.08355343150224416	-0.22715117417109695	-0.1920694276545872	-0.12470148348351265	-0.8799823015430688	-1.1719959726243727	-0.14702384788795209	-0.02793695629056726	-0.07460166306281757	0.06798800468524546	-1.3114424066568302	0.1473148084356282	-1.2303593832584787	-0.3899495981868779	-0.16165800147617154	-0.8541742534701037	-0.8378857094108954	-0.4108980725708572	-1.329941432700824	-0.6447191654178311	-0.32101298599901645	0.34980794387910263	-0.3194124605726713	0.2196303720103799	0.1765677924592399	-0.3652585569406109	0.14408037456556633	0.15174334462315264	-0.04240879127355076	0.3606613087362437	-0.5417441518313675	-0.04651123871874457	-0.4015443148838888	-0.288407198469752	0.24412153436115694	-0.4449828348336527	0.0032555304863613145	-0.4315335904158185	-0.01488687290069883	0.1847588468046831	0.036958100041646895	-0.09518983160101728	-0.10512155812465704	-0.1864720928241811	0.08553602749604776	-0.06758263882855442	0.1433156754290316	-0.18555190559882348	-0.16594476080278953	-0.4147587203854245	-0.14264108555007346	-0.1886549376284857	-0.2797346778847895	0.036522156675882406	-0.9868734373797062	-0.5963867518472139	-1.1457722566341222	-0.033290350085089286	0.04034046502223542	-0.4227274560093261	-0.11206836805676892	-0.19354090413748656	-0.034821152647141994	-0.2652584173678592	-0.3259783163761782	-0.033152551696244675	-0.3260638250467596	0.09002166674551168	-0.13343889022244676	-0.09504856575289923	-0.12367056664262888	0.13101533105488286	-0.3052555803604627	-0.14272550308477178	0.18714907410942494	-0.10241956670966766	0.05921207764309015	0.030727066725228708	-0.22109833169792556	-0.2724122533030641	0.020096887590714103	0.3075491924927598	-0.48738063910245294	0.0014132658402985169	-0.2727229680919319	-0.10521311091022098	0.14793284351639932	-0.02281998140045566	-0.3444477664144727	-0.2579538539914389	-0.22040642581496755	-0.16265185946747224	0.1451976617827133	0.1665663745481124	-0.2617236177000134	-0.0833819017761948	-0.18781334270559788	-0.05108549872513332	-0.33879922072867985	-0.17067879698059973	-0.0007619799564687557	-0.08157025164842131	-0.7505842677518966	0.1859662036636684	-0.17032808661899085	-0.1118468239988561	-0.4295772202364721	-0.1479861202880625	0.21163962225249225	-0.10414230056209328	-0.3103214877725595	0.11072913154091406	0.4258677908197637	-0.10185575779099698	-0.2970206412153077	-0.325980782355365	0.1526559301207489	0.1722137824484972	-0.25248696226644496	0.022281883410273626	0.0009147834268852756	-0.15880073424602634	-0.05998331742013905	-0.04128562585452796	-0.2890244920607941	-0.17719813368391826	-0.2384609952683744	0.08770356171446511	0.15641479033556002	-0.34224559734667537	-0.14454930412299774	0.04117494231206484	-0.6706024643570503	0.09397197927501796	-0.1933862279518222	-0.5432993357391617	-0.2709261796936732	-0.8861768407750554	-0.1131591108427632	-0.2214569623167861	-0.0372273559641968	0.02835607206820705	0.39076905413475177	-0.12111365153763555	-0.4901395350559895	0.20556661855918545	0.119105726511715	-0.2905681690307886	-0.3664861039457515	-0.052186879783564906	0.13633973442885786	0.021211885843091003	0.11201799083400736	-0.5330064026554721	0.18903690366620574	-0.4274746237033531	0.07672177353664092	0.1365021575736189	0.009538963739558369	0.019268250598179614	-0.1817352039731389	0.2676089675694767	-0.2927014781223196	-0.07949119042354402	-0.019977920324961627	-0.3663693817174907	-0.049368589788801584	-0.5095060295846267	0.24759754415080076	0.2791176590262326	-0.22780067957718345	-0.39503683088166175	-0.2040111271785884	0.08507092140405785	0.07025335407057037	-0.1140013229149684	-0.5813852820928306	-0.0615369076542316	-0.015690170432097916	-0.4668845184111061	-0.2347325163540675	-0.027393834508556047	-0.06381951337740836	0.04249638525467446	-0.06891188786924522	-0.3390749841551552	-0.9163409385603024	-0.14851196104836542	-0.1208214519872963	-0.25929194830451024	-0.04681388805449075	-0.043515235171634505	0.15616879834451286	0.11897307475915847	-0.06679642714731057	-0.0477704437749655	0.11530444596164195	0.19403793948160308	-0.2077149868954497	-0.6513068434035425	-0.8605213935954337	-0.4501290394088754	0.1935181170793852	0.017639321425497703	-0.6967577603661658	0.0044413649662418744	-0.13499788780568855	0.22915335596197944	-0.2718579887634082	-0.00940581021089991	-0.7514038156568543	-0.2906396820653517	-0.10713903059144933	-0.26609724433216725	-0.2410323701414447	-0.07881259711536424	0.2602393679472669	0.0037552569106767257	0.2365721574363173	0.30418499071296384	0.10448951784473746	-0.17100661429868486	-0.15423270582310045	-0.40882918039424543	-0.25577685744440504	-0.30501270703043804	-0.1177204885217126	0.06996085892788248	-0.2529265690627339	-0.03138198904366156	-0.3314517973473655	0.3000328222001569	-0.2161293843970803	-0.2531447863054781	-0.19756904000411632	0.13530341941251667	-0.5900762380936292	-0.20324175525865587	-0.2903296804875591	-0.27497496496435336	0.0950575765423076	-0.2278984944349097	-0.006147971477821902	0.023685537140602758	-0.3085159461111458	-0.14625105683043768	0.4782336737136295	-0.3678572093647435	0.06186564668038098	-1.2189616488569848	-0.4627695029772826	0.1944279898383636	-0.3273863399840109	-0.07597693019179404	-0.044260472831523776	-0.14532958214393915	0.06088822051316984	-0.249676645433638	0.05291977771325072	-0.2799060518671042	0.01993347339432701	-0.5599449580351695	-0.43614061026809103	-0.1958688331377524	-0.09476000846619767	-0.4192472839467716	0.1155140948887636	0.027961083489140708	-0.14594114142118098	-0.24640957469923616	-0.1556586718836279	-0.08238030176036297	-0.08173430956965691	-0.03540260940737148	0.1656097797574435	0.16686866355007826	-0.2157468579320767	-0.30085608683555864	0.1654155524785743	0.10984564350114756	-0.2889220785039974	0.20437540275796615	0.11031222642565207	-1.0031685014156029	0.12788153480168934	-0.11918779066498385	-0.18943808036705104	-0.173707043702963	-0.2843149862952267	-0.3446887902638422	0.14728921626362304	-0.4000421965762697	-0.303521155470822	-0.2564407596454123	-0.4650641532312265	0.3282000386709857	-0.3870738633646385	-0.03902035430830743	0.21874086904465329	-0.0232939938844234	-1.193153868467624	-0.91920937274867	-0.7777267902200928	0.10350837204590667	-0.5110287995573739	-0.3377036389091539	0.030070017262232525	-0.2642423281662307	0.3400719405436104	0.4608787612736551	0.503888628829222	-0.03837821468789382	0.0309653262662025	-0.0700562496523576	-0.3208339877698977	-0.2661809269493436	0.19927409960388487	-0.02107651893254183	-0.5424653730521981	-0.3873861748058744	-0.3714193011645915	-0.0850574340545526	-0.17304032317539345	-0.532124574698035	-0.6916238684846758	-0.5615474333784097	-0.7154684089289577	-0.014638454794913656	-0.9144720036533756	-0.40549610032712535	-0.3501230048225133	-0.0597049400489964	-0.10697705000141268	-0.8459242878521875	-1.128681927513202	-0.10054855932722456	-0.2380769789942628	0.07716375029864962	0.3620821934189095	-0.2039862182431133	-0.14746488307784736	-0.5243530246121579	-0.8243651987000341	-0.7089293144778163	-0.3838944354182301	-0.2837206208805761	0.05243324923910485	-0.12671907287277154	-0.16338831291858366	0.1726152571985607	-0.3322045924664133	-0.4459074750804719	-0.4066207039869423	-0.07447868365631855	-0.05639818523909521	-0.013141106698144438	-0.0002005614686271514	0.07074095363005428	0.03838716768841439	0.13141507974446856	0.09948256659688616	0.05856301473438912	-0.5141545545616899	0.09938248071686176	-0.3901731905384125	-0.14984433344672154	0.08795517897938154	-0.4707267643756903	-0.14067168157848928	-0.1113899800615254	-0.19076033137421267	-0.2556903915051856	-0.10464910845031886	0.057429527302689735	-0.7518703440790221	-0.01266671413572338	-0.06420447672218005	-0.1290419367819695	-0.0689560840902614	-0.4485621807646706	0.06491912285825786	-0.08998175032490043	-0.06973009190427132	0.2106158068188788	-0.2586802455375389	0.0422987881341237	0.18833597080157985	0.1039221973578458	0.08416148948188573	-0.2565069816003745	0.22036589966027176	-0.12050881862575367	-0.5200225752217533	-0.9741991803237398	-1.8062246374671505	-0.8423265599184927	-1.2555682804899584	-1.2412487355159088	-0.32169213893382664	-0.8410339092560333	0.05334482023576367	0.18729967066028808	-0.1928129032675646	0.2367460146047585	0.15478981649144613	0.00838045223814063	-0.06572033525171056	0.028236781230002936	-0.16654962389803296	0.025172168034159385	0.557672860512837	0.16105062563343944	-0.02013712970499061	-0.483303649850749	-0.5255751337292061	0.05441094398404737	0.13207776479660072	0.13568257709120676	0.09041922447219404	0.07453346072946268	0.17434225743179166	-0.1026182852033766	0.08474819758368755	-0.011033042040199864	-0.1419690829631734	-0.15152227058635495	0.09399490384180638	-0.018640707311890745	-0.5219265372086787	-0.4009006716239821	-0.495943837694912	0.5153390425694424	-0.14951878711414812	-0.06786955026926637	0.2472661984979948	-0.2608218293624483	-0.2661623655449521	-0.09761623016209198	-0.6116202708165744	0.06775589923835908	-0.21543145146221698	0.2777967128628109	-0.16354429904877324	-0.013920331417420334	-0.5810139305193633	-0.6036767885449645	-0.04288315202001132	0.24088681872870216	-0.2321695355076396	0.01748324103435324	-0.012649290933209895	-0.41485485596365707	0.061887268555770425	-0.08215572453910276	0.0039933486304129405	0.059597991958176624	0.1918609783247498	-0.09362493724867116	-0.07599524256836579	0.10025455174288904	0.047145496083973386	-0.0708168268476003	0.17507813192613608	0.07783395168857735	-0.18622685538348727	-0.025693967290665563	-0.5835219681937218	0.046899227411497546	0.2707062425360635	0.2357139491628521	0.08374238248120389	-0.06811401006814619	-0.3851139144796493	-0.08067277247443734	-0.04328941870205018	-0.3001249855182326	0.0847041746313314	-0.7297610311110306	-0.4709043053829929	0.16657648800920685	-0.34895292617836976	-0.3742180649765635	-0.3020960924674516	0.0016231982752995856	-0.25029193661714577	-0.3844500931867629	-0.7062053689867951	-0.17834540075601882	-0.021978063188287225	0.28988788403966137	-0.6050663018411943	-0.2845146823107937	-0.4882989314823414	-0.3324764515969323	-0.6329347908863768	0.28720563281376915	0.3357950423628357	-0.3999322064871585	0.12754859956548567	0.12867625240184458	0.07125936552906907	0.045751319887770515	0.045294302641709874	0.16248441621532092	0.16457607540404792	-0.15112916410806235	0.0031227171140287696	0.2784214941047035	0.03965562808359814	-0.2402559353654883	-0.37364486899056104	0.012864996505622546	-0.24984271616406245	-0.2185032077898483	-0.1804114099496667	-0.033882462985778385	-1.0043390846797753	0.01507426043272389	0.10363366419530573	-0.20968283101615448	-0.3891206272286475	-0.05943266244938571	-0.19836408003096334	-0.02622379605110337	0.27803770750450746	-0.3618805907211373	-0.0022254637013085494	0.021024654195995755	0.025839326562137815	-0.6242866241618467	0.22980068191108516	0.05198904317971904	0.3464407260308062	0.014673697058446141	0.2512226699431939	-0.3600786276935967	0.09258564221996772	-0.20411157290539786	0.3059745348216148	-0.5216623876284407	-0.14273339246958344	0.29343675546421705	-0.04451195550101742	0.00973359545532389	-0.03998028041685504	-0.4427985919554455	-0.5094759631732318	-1.7153400632379159	-0.1693718347269578	-0.036874027030092335	0.12697281621011733	-0.01882237008274556	-0.4928254102702687	-0.7929432458076122	0.2501652468692825	0.05230897829764257	0.09267394704172824	-0.22059331736314008	-0.06473181929769249	0.03544139217561735	0.19591817610900056	-0.003487289445287743	0.13965341532720235	0.1986906480200928	-0.029825145207213414	0.4277045791850812	-0.008436693112309447	-0.10175091484895196	-0.1689878524373636	-0.6837631938529297	-0.5222401958825643	-0.5366759983878084	0.24021426912074215	-0.16502938350497307	-0.4510543839876248	0.0017886545619335836	0.25730782239555666	-0.6872709652850629	-0.07913047692133482	0.1963798403075907	-0.09236242497582488	0.25758632693439626	-0.2715602572910157	-0.19927409667596865	-0.05424188856569428	-0.05836006334389561	0.2310627901945642	0.11978183977485847	0.07614951561457177	-0.10209589563847853	-0.05423112602767267	-0.0619122888876022	-0.05417229342103965	-0.21974021538061828	-0.006925000953684279	-0.33212598794371745	0.29771401914096035	-0.18632913949403604	-0.05304694931209116	0.14121757720311195	-0.388675957669664	-6.564777005096458e-05	0.049373225096042916	-0.030032700671409618	-0.09525093551755133	0.2377107484149405	0.22043963721986373	-0.030977554357515563	-0.1821018194846072	0.12951967378242116	-0.2650424415824649	-0.2243697399478765	0.050700723152075286	0.030924334252267392	-0.5693831277123771	-0.3217702853979405	0.11610802604390892	0.008184288098113321	-0.3327199584044823	0.1106293361871586	0.057543838638846885	-0.07544759597099375	-0.02945218906861638	0.12586897059514085	0.1922378605706909	0.03965289265395072	-0.07588268610535043	0.5099895701871139	-0.019826822567118603	-0.3062826949628866	-0.16694997088215166	0.29197829671620984	0.08820008245337338	-0.1027419171255463	-0.5021487132557831	0.04564745958672204	0.18603533877769812	-0.3056772053978871	0.06865980353770927	-0.07409997604423972	0.0568873689609582	0.2345496294734007	0.19897621674788676	-0.12906922622982964	0.1378456230157692	0.0030464526497579864	-0.050671568510109635	0.15600756147468978	0.004419505664763051	-0.20160984886177355	-0.13268105981717346	-0.03156356085755736	-0.2471660116501672	0.09014803814519133	0.14433431145731007	0.11430794567863077	0.2912262784909033	-0.4943586993560798	0.20477014791198334	0.02718336908682448	-0.4257024095447494	-0.08081995579694032	-0.24933301846136874	0.13428332878737229	0.10361880238822284	-0.09121210387824104	0.061953425396131814	-0.0491734690754315	0.6584723360782953	0.03379381229141755	0.025223353145523292	0.17335211088077612	-0.1630246066235508	-0.00011547291400834768	-0.16880311465444184	-0.14878166283714386	-0.2418156573811956	-0.2079709053382725	-0.666728550449561	0.1891126143037923	-0.000497886515474627	-0.3777582055374816	0.04231959072227594	0.05392491516862187	-0.3549840793852119	-0.2607556136328319	-0.11321665024916194	0.022067370990406468	-0.04409992999594765	-0.21474837213704145	0.2477606122473273	0.634192794784974	0.13581651808515371	-0.34305201985141964	-0.014477567773867184	0.0730431155494816	-0.15949090117857567	0.006773462038169234	-0.2850523700149896	0.3416635686412436	0.32283737188794165	-0.1159971472488345	-0.9431831940495172	-0.055922350559619104	-0.2679744313813368	-0.21304721687670405	-0.11065624233864027	-0.2105436340358785	-0.1684868540837242	0.028526703274011286	-0.4430937572121602	-0.2623793954024328	0.03926779302762737	-0.4215259666520231	-0.18931112922930865	-0.4000550585799733	-0.2933174741861694	0.0413103825454136	0.08690124057874532	-0.009754586565735824	-0.6303897282330193	-0.2178691516972161	-0.2131754431523719	0.01815431417073465	-0.0820544143118054	-0.07124027710293407	0.1304219505650892	0.002606607579081314	-0.06799158614658665	-0.09304420493524754	-0.68478661033795	-0.16538303631773865	-0.13520651126316455	-0.009303284115553416	-0.32930400389935405	-0.18733117290508472	-0.10465451424289472	0.2647013745254077	0.15123922695667572	-0.016809285973916132	0.15152229859365787	-0.2185791086551159	-0.21259126427131092	-0.4202690745938605	-0.0006823342171116365	-0.17169511782794045	0.06570933197069524	-0.3226893177569169	0.10747854522528018	-0.3238567506462901	-0.18138876632954787	-0.023925212457410357	-0.10781831172200472	0.34781624660799115	-0.0280581634196414	-0.17941171198083125	0.14264575002814803	-0.2579397541663187	0.09584211761545218	0.03610738394940386	0.08171805272812957	-0.05625222203001523	-0.06714187031135113	-0.036684936463265545	-0.1425628994900122	-0.1182471917716679	0.04515479358879535	-0.4587296950650932	-0.16968519811405455	0.06278861640460688	-0.09374390214399148	-0.12460841431398305	-0.10259360218641757	0.0126115256727148	-0.017367326484804373	-0.4687793999759594	0.046153932907696836	-0.8135247616193263	0.1510200194769718	-0.17379539556313806	-0.11366882371653406	-0.06417629224021744	-0.002211363649584981	0.4712864026323038	0.03665857198905542	0.7012032138941069	-0.055948414831840036	-0.9067285383373168	0.0009089375441932496	-0.5197572478820953	-0.1165960490972432	-0.317870813163856	-0.24222831568335776	0.3618090672492348	-0.3225938818878588	-0.10425897923610296	-0.1714907226809687	-0.02053508010076824	0.3717997474488093	0.5901265856463168	-0.013369329150089877	-0.2368236721866133	-0.0023064148941216393	0.20435675102403347	-0.02444727298621234	0.3800345714102251	-0.10093236593755092	0.2582344103774025	-0.2277129784228713	0.08453651792685991	-0.3892376474893709	-0.12485040842945015	0.019250097135195092	0.007307170784602048	0.036386908322448966	-0.08207094194765861	-0.524737779383059	-0.2443149189333464	-0.4676274818608565	-0.2558518038777426	-0.21520085738968106	0.06652448665155758	0.2587868929447656	0.21379693181316345	-0.20366284143870844	0.14653507141352284	0.12946712546939618	0.2834320116205541	-0.00536518140723038	-0.2826236353603482	0.12054543908951225	0.08007720523926083	0.12438646599098414	-0.16218647641314582	-0.42520192667327295	-0.26904948785457833	0.26611254631168435	-0.33596338884969706	0.2048818523205188	-0.1777919530080138	-0.5076558660743811	0.042811003504219264	0.05557989315540282	-0.2138083346871894	-0.24935545192344305	-0.057417050390227015	0.10121613239583806	-0.09069280424885776	-0.6933468755200467	-0.15140711954147076	0.0008795218196186597	-0.209065648898718	-0.12326852212817915	-0.4308838899731181	0.08029324367852718	-0.12630960726661786	0.293897461034904	-0.22064387776247354	-0.0947857812145189	-0.2869130149444067	-0.23493793259485699	-0.029904028440715245	-0.4948118751702724	-0.3301545743027725	0.01353750413586081	-0.2530224400933876	-0.1501608316337577	-0.3130176466863548	-0.018240596225666518	-0.04477109861805062	0.036013020233222316	-0.047660505313174825	0.3392267537647737	-0.6624916209688766	-0.1279903381054896	-0.6758919772871677	0.1087273810011942	-0.19988836158498832	-0.11020540691004516	-0.056570501874541726	-0.3884984644636906	-0.3981032170197856	-0.035761228625297084	-0.06592509140551557	-0.20519990979634806	-0.4513923008464253	-0.047900785646766135	-0.04638121666927892	-0.05433618223494775	-0.18383950745611635	-0.18611721404896064	-0.9139835220708906	-0.4336478002510595	0.12112702177941463	0.1876747677776793	0.2488857627162947	-0.5187195080747464	-0.14320844243757694	0.1013470395261118	-0.1878386317804052	-0.12298321719307626	0.019254868507922258	0.006077888621319322	0.2622311396590118	0.004480199919125463	0.11717844816157325	0.17445770644343686	-0.04695406486395739	0.059148997791275915	-0.0838439404846515	-0.2869092745162498	-0.4473606270069737	-0.20116403115439568	-0.16335658481971552	-0.630327558472183	0.0556989076108708	-0.3836253452836869	-0.4458165606812057	-0.14803980213189974	-0.06874756703389857	-0.3950487253068751	-0.008254269562621937	-0.4287692373583199	0.11251426771329273	0.3006158018078836	-0.43155376500725307	-0.019837348375693176	-0.34136687179024644	-0.262318800834212	-0.4888853281312181	-0.054713594019998486	-0.1759609073180633	0.14148537047182613	-0.036339462463105585	-0.013948523573727644	-0.21461511827829566	0.0883319785600482	0.08980229774419761	-0.6494208192119001	-0.09311168139611156	0.01998015713394472	-0.05047479883723065	0.04898250721755777	-0.8341315179475597	-0.8079962692619576	-0.5044216170884008	-0.08903905669012563	0.05049214333700073	0.02108818163177838	-0.0861287852545856	-0.05859987126610412	-0.5537256277549996	-0.008777779987890276	0.005805569343028212	0.2530256030142724	0.07404050213532927	-0.3241620844771205	-0.09126943826136254	-0.17848883207333846	0.1458439265345316	-0.04116989473466141	-0.1724503880126819	0.11505334087758402	0.013648827525504687	-0.29579466483042915	-0.33230515446671616	-0.6765431987013402	-0.2764965591678693	-0.140526022364748	0.05099831890428714	0.13416140343759336	-0.03007745048978584	-0.06370406104938002	-0.5551949723414789	-0.7717919733690944	0.019819881196805045	-0.004306699351118464	-0.11849594911805575	-0.3614272753459843	-0.9128141490003456	0.0797471195596294	-0.05820630410653312	-0.4321935418931484	-0.09525171112807404	0.3980801837384931	-0.13750535179265566	-0.4401582764798078	-0.016882660717414948	0.3114539854511971	0.18611325432797973	-0.9657913439080862	-0.039961536356690516	-0.09145120001992592	-0.17543392884162287	-0.07101587926972525	-0.09708989919897032	0.13481684427792476	-0.3069020135635122	-0.3661330425583719	-0.1822266882472057	0.06619757554704356	0.18603177332045365	0.2445659586677245	0.24864273042592686	-0.045756356273262376	0.12850033650566753	-0.03225019510411098	0.06699829234456164	0.23768208038622524	-0.006959535478593975	-0.09265910733561958	-0.11485137166499587	-0.07095671072090003	0.1695318545699889	-0.3007693226167847	0.22045622019593308	0.26406987625336303	-0.8156844036504951	0.03563362519011687	-0.17706172014796326	0.2653178192668061	0.3803413115814981	-0.13068995847620726	-0.17103454232416407	-0.3569148152928349	0.14015267914223067	-0.3960164602425099	0.1500076638961023	0.2083646363367072	-0.3602154014794253	-0.32704299471948794	-0.004778634890026922	-0.08631595554920175	0.029772489316347205	-0.004798679292613213	-0.21896449675882146	0.1141849340564985	-0.09848905610094844	0.16977895157325076	-0.7558735300149169	0.05242304556916368	-0.2555007676210992	-0.02800675242878653	-0.3415695842321517	-0.20517962810520826	-0.10711741424588936	-0.09011333936215728	0.28615565591861225	-0.3704878371653352	-0.19285027652139605	-0.3680054658601991	0.012958871032731852	0.4922101657186249	-0.1290568901085022	-1.056215374565241	-0.21015783550902847	-0.06774752426514176	-0.20641764504668994	-0.33773480873652845	-0.1478215359476889	0.163057050385102	0.015899163261943548	0.17363303954588635	-0.04537947127176762	0.07455190233888055	-0.0249320882473389	-0.2814468797348876	-0.4855232449037928	0.14878205501050584	-0.40948362244503816	-0.3249799589501671	0.07685341625421163	0.056504166049087465	0.01228024062180609	0.3775442558149345	-0.03303547748860477	-1.084278508452996	0.07469149082701318	-0.3499886751542257	0.2029530213758084	-1.163536196157665	-0.0382190147431556	-0.1133250097299184	-0.118474912180334	-0.10804014547157244	0.08629097634166544	-0.014623411103890632	0.13212980975541866	-0.005290773484222757	0.08363440506044277	-0.18878468623975053	-0.13282695893328894	0.3340888091211712	0.07018735621563219	0.1803228486202804	-0.0022248124439617576	0.27633037497811835	-0.26933540790406457	-0.12200444576409053	-0.1481423258084926	-0.1174911748383814	-0.030138677447377082	0.018565297381976438	0.17248105848419815	0.4755342750856899	-0.13219384402874731	-0.16712677090801034	0.2850396067453509	-0.0006242788662528865	0.13250745464063934	0.4273243071981532	-0.007207297066317303	0.1848441535945903	0.2714944505356081	0.3382402472212235	-0.11405874066071095	-0.12360400632568838	-0.06032613765733118	0.06244352813318496	-0.3702793000177444	0.031925110525870236	-0.12253270741821605	0.4631205720827844	-0.17863779111906522	0.19067311527100966	-0.2910417584129666	0.2281055713593701	-0.12895237525868858	0.11365835124134407	-0.051655908847651866	-0.9100620144379852	-0.5446630044159998	-0.24424322789658776	0.10194780854678072	-0.33088288953187606	-1.1012917218285698	-0.4800152738813419	-0.2213294178753416	0.25536880441471216	-0.24300460216910386	-0.15527587502711795	-0.4976288881959363	-0.15924482407051718	0.2718000720064463	-0.8327699075747625	-0.210966151776115	0.11989943652836575	-0.2214481331385676	-0.0412792728761754	-0.6683082176239536	-0.8389063965172022	-0.4002377479544967	-0.10713058526333112	-0.2226001975489573	-0.32502165673081795	0.0031307142664880197	0.19352892668416	-0.4330605680097932	-0.26900333205702365	-0.007540247230942984	-0.02939489111062837	-0.1982345187927767	-0.2890294453061141	-0.11431107357299088	0.023852215667436	-0.1074843565955804	0.2819087426081342	-0.2602755699029023	-0.2845000389793929	-0.8998579925067681	0.10536817729390584	0.3341738622597285	-0.6409863306076613	-1.2467306536521232	-1.5441795389688555	-0.8565700899246139	-0.5324061003905908	-0.37244985122155744	-0.13007470136407198	-0.5350068495330309	-0.16647289384914507	-0.32979216816924445	-0.398376628215101	-0.009070328847595751	-0.22052610124537414	0.22535729444181501	0.0442455730308354	0.22832277495640366	-0.3366577474173791	0.03712895397523538	-0.09501731725788068	-0.05450907573111655	0.053241481822214914	0.126427490092276	-0.03966535863689039	-0.5889697075585655	-0.06963977180558104	0.29474918332396416	0.3300663984176396	-0.29349219040137825	-0.2208008960577209	-0.16984783797377495	-0.009588775665753687	0.3679669903270468	0.3318047221135228	0.2061395837514913	0.09414902985847012	-0.5496309434106197	0.03340302798475743	-0.02073866092648309	0.37096888895563296	0.2000448515335215	-0.4324481471978797	0.518995720814628	-0.07917699721975209	0.18020677869082116	0.11452956884712134	-0.16986027673618898	-0.2792053450271845	-0.12775563439396495	-0.10007465465751812	-0.00046134407621636897	-0.2632926168823241	-0.1512066581380325	-0.1293407700653079	-0.12028879255739774	-0.4308202363454457	-0.12941901317265095	-0.15540090785207172	0.14797871949150834	-0.005540467181341504	0.15087351850265493	-0.0344854548904814	-0.32069613086990856	-0.28623842741940164	0.16690916423123198	0.2176673287818522	-0.13023173905692126	-0.20985298461369592	0.08113943651235947	-0.10055190340972933	-0.3107741534093211	0.11786160650592292	-0.11746209950608083	0.07189426651924259	-0.10693634435685574	0.2550700531490398	0.3872389600718723	0.048651664597242114	0.4010905576889405	0.17519070074018014	-0.028788403993168836	-0.07023481679925772	-0.3286107082106691	-0.14048844943514696	0.4597042641701911	0.06177237399095922	0.24613265338273985	-0.31740203470732364	-0.2594339627667585	-0.025386620636444632	0.12240731006598045	0.1785408904501973	-0.016562866976753424	-1.6244665210488762	-1.4624221598277278	-0.0847253604693132	-0.2536757056536103	-1.3264740471241068	-1.0376180866179052	-0.311983317314412	-1.5081597698099938	-0.14140538572102565	-0.27977801966578314	-0.1914691083193585	-0.6138272279535673	-1.550542670045694	-0.055241005810507074	-0.7899650189418879	-0.2924781509924297	-0.613689928552276	-0.8633683496159249	-0.14453031003762634	-0.17120577529382122	-0.2554966659298909	-0.2657918511640438	-0.3208024954258049	0.028332711645970725	-0.2982466071033224	0.013228358257942998	-0.3389844932080425	-0.06222748524516863	-1.3351389852008546	-1.1746518168254627	-0.9920931831222148	-1.181718874944127	-0.8167243283022895	-0.2298289347496906	-0.32361991083853164	-0.0643839718759812	-0.6099465321312315	0.26270294495536456	-0.30700494246989496	-1.3741346641486647	-0.4607128821597653	0.24683008414794502	-0.2609688847947737	0.04264729611026292	0.08522611088257365	-0.3094339515134017	0.3978460199876253	-0.1786816730061872	0.1749743034369856	-0.3760003852373297	-0.09584641273201358	-0.08066662631472417	0.0379032797885182	0.10421420687834693	-0.2684600406275701	-0.11077823620975596	-0.2638248523327808	-0.1629945817240512	0.05170984781290136	-0.13110832910158718	-0.31307015621020634	0.05989969464402346	0.023769433444225132	0.4823824736241742	0.07274522110534958	-0.22893164672303096	0.03742049327514068	0.05003218524244439	-0.044418363813012	-0.057896478150148915	0.28079912473189755	-0.7980452684014232	-1.4247163113800252	-0.1333138862006027	-0.4106946950603706	-0.4344073807712697	-0.005036364992806069	0.25775541170710065	0.03252176944867148	-0.10644294919051554	-0.09844263695485353	-0.1964996144295203	-0.6456292896661315	-0.2414306811818611	-0.2271883778984048	-0.4191799834045909	-0.1419318247933567	-0.6646534584944263	-0.13563216389283805	0.341519773592819	0.2555293209902361	-0.2421208269476637	-0.3416132536750849	-0.2263420217203029	-0.1819394166075345	-1.462139005916642	-0.10624269722992416	-1.1075367344584055	-0.1346367712585042	-0.12560320908013034	-0.6663460015147923	-0.15777798005806945	0.0696854146567134	0.1713569370959435	-0.2681703520607384	-0.09314231715666156	-0.07492676878124843	-0.3884352380234653	-0.4974278825671701	0.14879661271066036	0.8158912533810055	-0.14408956255367236	-0.2123774741366003	0.002033137192633985	-0.09858610791979527	-0.22130231549084894	-0.18230546463173192	-0.06964407745206645	-0.01809481115093989	-0.017654132689991303	0.2308224373476945	-0.4385272765366639	-0.07757189183001674	-0.1612803513907044	-0.9076726475883399	-0.3577306233600115	0.2815316973251244	-0.29869859439725904	-0.3813376182762127	0.1596884389758845	-0.2797074581694834	-0.0002389410466093206	-0.25019599048382696	0.2438459599444925	-0.20342642481935336	-0.18313661294264386	-0.033824116994774174	-0.2682916937604554	-0.3456424738466887	-0.6454270640100079	-0.07024707533243278	0.07842760236019786	-0.7801242232562848	-0.020339468030275167	-0.4510670477204296	-0.1354014684151879	0.04752026281265108	0.050464766128846233	-0.3656908088934164	-0.2774747680168197	-0.2744091042513348	-0.04993057074855267	-0.09690455394480016	-0.021373707562077144	0.1879750549594967	0.0005657425948494036	-0.0007164830635099527	0.02726423843726486	-0.11300010490398307	-0.0355130183865691	0.11155714153222614	-0.9413865674430392	-0.23026531679263326	0.020057496016892242	-0.20427238241807397	-0.6481508329073812	-0.7599962755829278	-0.6786612255506588	-0.3959694916987184	-0.8412465505846975	0.1574755404149382	0.5717977136201234	-0.7894896117203585	-0.4299095575468796	-0.4343791151018341	0.4477027189648557	-0.665957094630369	-0.3938382189636986	-0.24039273518734186	-1.2455291242976654	-0.7673514238532801	0.19888092637750335	-0.07092141699919703	-0.2929011644781754	-0.16834739864450313	0.13357823205763766	-0.6917271066212752	-0.7248170584412026	-0.61911526730071	-0.02695651927383098	-0.0025439661363150646	-0.053697962557647576	-0.139795949522974	-0.15426745928720112	-0.8171470201284635	-0.24132170258110436	-0.07364005405367317	-0.11677746036800328	0.13077946502635662	-0.2293807227145569	-0.03740351051664289	-0.006383681517834174	-0.7684030740283565	0.06908780364153666	-0.009080362361300904	0.08807625957639299	-0.17965827858001687	0.06386660073640787	-0.16892231945270114	-0.25571243057856285	-0.4198643651470044	0.3753805721609493	-0.4567631247816234	-0.158898797952382	0.0642328025395622	0.0360820765038631	-0.424255604262832	-0.2552511868713789	-0.16920421943367295	-0.6152580763992754	-0.639533603677985	0.2507192712709237	0.041365768127039765	-0.4023563734099985	0.1758231295322929	-0.25296972466766504	-0.15271726263154414	-0.03904519869971537	0.004197352510847893	-8.865297820334845e-05	-0.008912634905395624	-0.3219110217146572	0.05957593981828856	0.2990477539662373	-0.13465952190696948	-0.035963810960391585	0.11827572720331535	-0.08105449366589802	-0.2395812618868308	-0.1357465308729185	-0.8591881593900593	0.19571601029676655	-0.3136295754201828	-1.1756628206949655	0.2043486722382692	-0.3110116473287468	-0.08231093182012017	-0.3808985917530955	-0.05574295403991696	-0.0093109105392825	-0.06381635434677277	-0.1328948975434674	0.06913334108156359	0.12963431136573025	-0.22369696121915927	-0.2862649712511525	-0.11716823570886505	-0.0954127463324762	-0.3494632720766593	-0.2272830810763001	-0.25671143237908683	-0.7114809171625655	-0.17369545042167614	-0.3476663836723781	-0.50875923524893	-0.03168806825183143	0.3911009963382451	-0.18537288339606636	-0.7192410497835641	0.3704777974776837	0.4415997184820071	0.11865136272882802	0.1441986187640149	-0.5764850822501442	0.02025371683185124	-0.6166208649952797	-0.08325099078956276	0.3839347440078559	-0.1609934876095649	-0.29515680476247	-0.12020147809673813	-0.08645424229296754	0.18274898889518865	-0.2099146550294828	0.14992477421342984	-0.034052611175340225	-0.22056984026341356	0.08211590942608005	-0.037029273080744884	-0.7140986473699745	-1.5696931478001253	-0.4959560200101231	-0.10086527604003234	-1.038194498265703	-0.05025332767398092	-0.5699081875749951	-0.38136291828913693	-0.7822837692825851	-0.2586597875617195	-0.0637358318633125	-0.19236415654902214	-0.1712096799548215	0.08122152071419916	-0.09818283545118843	-0.28781700391382675	-0.8778441785778553	0.1779107484767243	-0.1271230116115156	-0.5040984529735739	-0.0675939350002433	-0.13291357358480568	0.09964801702542116	-0.9113842334818772	0.277568952425548	-1.1529249791419922	-0.11288703185647447	-0.09777853449482936	0.09551260261600716	0.0251795078814373	-0.12043135142810656	0.21797907020026008	-0.3832443933583743	-0.16865596176196165	-0.0463977640978752	-0.21756916359411635	-0.4866224239043843	0.09121755502579627	-0.1910706416467244	-0.4865385140398797	0.2761917304982368	-1.1571606722393035	0.2064945465691408	0.09636322293092936	-0.8609534593800376	-0.11236885390250737	-1.033069363574	-1.3932333686141147	-1.020997548276419	0.15991470772436242	-0.22466693032519505	0.013135196636846326	-0.8662233502680547	-0.06105346503462136	-0.1825696648556176	0.052865646743778	-0.3076258970858013	-0.0871503353519702	-0.6622669799616536	-0.11206110327900244	-0.04173686075352157	-0.13526852953529728	0.18694427506489286	0.1988810207449332	-0.061550449867437636	-0.17113979967693646	0.10150301507500208	-0.19621917825852267	0.3264711206560736	0.13165746825242744	-0.15023889010429312	-0.21450586628204527	-0.17824895800089108	-0.3800517777882241	-0.01699896074065284	0.011782632456454644	0.14896936650504558	0.32403705829160184	-0.2377392096370092	-0.18986290211017667	-0.42454126177622936	-0.04573680294109884	-0.2881728985421665	0.013647905077467465	-0.2063014821451517	-0.1416946312245286	0.16993135591649766	-0.01999926763326091	-0.16110564965902696	0.010543073577821341	-0.3892979624396825	-0.41733841099593394	0.09509218390787263	0.007381726112944237	-0.11499896942881407	-0.6112673995034771	-0.4243252703814128	-0.7316805107214193	-0.16127949705466468	-0.3617596538874153	-1.213737163695044	-0.4576409261674478	-1.3747770472999168	-0.854949610182741	-0.8962123429682667	-0.3138769770399046	0.2403060885104852	-0.13673154539656915	0.13623312460390874	-0.30018354719903434	-0.09816456108022327	0.1411513635798503	-0.15983203578080282	-0.05483660782382402	0.13155775307525067	0.2986570629629596	-0.27565712265847464	-0.9293328029450468	-0.3367732346896581	0.10438008080815613	-0.4688547450409034	0.053169261447636326	0.16030615966555442	-0.076920075727196	0.1912655432662341	-0.19343760302721044	-0.4560679841653846	-0.8654102204796883	-0.009331799250517308	-0.18440666932933636	-0.4453401579500741	-0.18594563585914767	0.2897759905862769	-1.0368196977501367	0.1345873933720746	-0.10599414417179127	0.26956684223980104	-0.15010122809601995	-0.7122278143584969	-0.6176018832644949	-0.0869645419860039	-0.1463385140045892	0.15274804242367626	-0.13712459281752715	-0.005096405021437763	-0.3688742022664281	0.3551966645125469	-0.14580503629226985	-0.13536816819449862	-0.1302372195436994	-0.06957741921789258	-0.4001602659294818	0.08267900327426768	-0.11066809145044174	-0.1380819993398391	-0.15250692000555893	-0.11228555813083947	0.038586479253051316	-0.19856136569151087	0.18966000426094207	0.19736789959071027	0.05468909030144744	-0.5813825006765162	0.049392361883010064	0.03085655974991953	-0.19338794069042567	0.32247892839150744	-0.3603713895688381	-0.3265002851577729	-0.32121127718360903	0.032287598445499534	-0.06124369953161685	-0.3038548450683279	0.047117564917966884	0.3373664767452293	0.009103695419886756	0.05795188087822144	0.16284577703613146	0.06166177408732758	-0.004070097693041197	0.10984999285616888	-0.2844275541249896	0.12719133601897814	0.08358152326271613	0.4007404227901656	0.08815987615077064	-0.05460290917486265	0.060832611748001815	0.03168345765219716	0.07843606933564642	0.2632467236829113	-0.04281329668166745	-0.1284790253717402	-0.17326277518976035	-0.2052633241485756	0.3693180083996844	0.2859730440963877	-0.0844134853311247	0.4952128305954138	0.22646385402078856	-0.007628941336334172	0.09586565172544556	-0.18266037354017095	-0.35747540286519225	-0.02056590076146263	0.2673739916948751	0.2395713932801615	-0.13341761402947885	0.1625198952666788	0.1458526390136151	-0.1527199157981682	0.07194012962913998	0.3774518064090996	-0.19281622173961574	-0.8276225892603231	-0.24605140613191984	-0.009611527194812038	0.3261184282004146	0.336882447848315	-0.2681049580530741	-0.5485081730788834	-0.2583576807735988	0.18568610965727045	0.1405439520360188	-0.2088582045355628	-1.3979699528019565	0.3153640029431158	-0.5818456110938389	-0.2783952844150784	-0.3426918420513587	-0.4277438888439707	0.26125535299354896	-0.009600234734951396	-0.0888372551317765	0.058755973438661124	-0.3580748589934108	0.13610330374706753	-0.11128148475944302	0.3018054235613694	-0.6441534345476161	-0.2975084656249326	-0.24451279166615686	-0.18001342596425854	0.09584260015384537	-0.3560164436718187	-1.2690925248473508	0.10776737954583217	0.32238630528117634	0.10676765078509233	-0.525697684448896	-0.2415014777819593	-0.07746494026589927	0.022211840200997857	0.19560299981033946	0.16528365147606572	-0.23646827633263195	0.03511785950280324	-0.041610803670284836	0.00786587353254885	-0.4620728068810246	-0.027696384634834467	-0.6904778923097324	-0.2040336599552532	0.26974481522066296	0.2080199179352886	-0.07752870510199872	-0.319023534999263	-0.006242346590422534	-0.03135384126446317	-0.4968908461507278	0.2249387347247192	-0.015400590861336846	-0.9648056745529644	-0.1831306726193146	0.1398505785260337	0.3219378528458301	-0.3772160893115653	0.13334486739690835	0.028351678666624795	-0.2120455659803812	-0.2211439048366676	-0.049116888164175136	-0.1804979669985768	0.21805789965061426	-0.15586715976098806	0.2198826571283668	-0.0317683413178556	-0.7808086119100235	-0.08120793149909322	0.15656592171762554	-0.5405540825648735	-0.05314468889209102	-0.01239263265326829	-0.011415480568267104	-0.1439505121483816	-0.35433145421165496	-0.12891651959691866	-0.1911740653336356	-0.2514437909480193	-0.2827034640320361	0.006131693441217417	-0.5966668625697955	0.0031579396380936845	0.05303317017938308	-0.3691148363949568	-0.8812841057860994	0.17744681202590112	-0.24241533743296895	-0.09145837867031104	-0.12385210680183854	0.09374839026160932	-0.6728701073934298	-0.4179810081909277	0.00045257873965137186	0.3279477012223614	-0.43581040401226173	0.1190814732392647	-0.0813937203969603	0.2485186493811229	0.0014883256682901814	0.08941762907773519	0.20274249497780392	-0.030409188435872682	0.1200912796859615	0.030644587474157933	-0.11753570434084433	-0.3088707754788903	0.030381527323283638	-0.24998074233370174	-0.01054657588432836	0.10883569351266406	-0.018780018485025203	-0.1119830732871496	-0.5165615342823414	0.3773519324125261	0.36359229319218334	-0.028863981508783207	-0.013029910414068094	-0.059741375293632264	-0.11961545184928996	-0.4196708081177144	-0.04977218585466018	-0.9242357867633776	-0.5717525159185712	-0.7806236851283802	-0.6160493082486678	0.07917312221711953	0.09286480474372746	-0.3071894755375521	-0.4978265712106414	-0.6722065866624638	-1.0263440290715888	-0.6504470289964549	-0.37980527426591293	-0.8428958398073745	-0.2459284132078899	-0.6939485714517524	-0.4189877518754285	0.4065948428840955	-0.044610381353930605	0.000709737892579411	-0.17644414324925195	0.0470970929540244	-0.11470656747799594	-0.07651527744916918	0.10764971121354316	-0.3076226534531779	-0.3370958419866352	0.2580110351263017	0.19606705728660506	0.31875010261253217	0.18339299346831814	-0.13878317761319076	0.30923986141981546	-0.04897729821428616	-0.14161670088098252	-0.25239689449856145	0.053735932545097634	0.3733465781252421	0.036765509330815904	0.31349130980223466	-0.03745220277720561	-0.02112868421283233	-0.0565482757952433	-0.07983723999937177	0.27624698873172343	-0.025713174765139183	-0.028443111273932887	0.03992050822816458	0.14241808402395742	0.24646135146879444	-0.01880127154525539	0.05208868842269086	-0.16679021371676495	-0.14720949021407634	0.022027284881862296	-0.11106207531525594	0.1511725189057559	-0.5212504023481143	0.06511063603003582	-0.04725037319490088	0.02430605778686389	-0.052497299090783815	-0.22172627135051046	0.1511523335514076	0.15465961899622566	-0.16772127462879288	-0.18804453745243008	-0.4055478030746436	-0.10442579704270248	-0.023191783859321597	-0.3164206980693541	-0.2555175553462568	-0.4586975740354742	0.005278233645493646	0.06047876993632085	-0.18025368056534186	-0.3235402550565278	-0.2822587509073938	-1.254693368906087	-1.3557518449894819	-0.8662297779815155	-0.7721027711637203	-0.9760026309878258	0.026192294772044832	-0.3950005722116024	-0.8694932792059347	-0.8461020053809596	-1.0037812658972411	-1.1416707044976973	-0.016758963378869476	0.3750217465507	-0.6846915937712281	-0.8008981078693126	-0.6106764316332837	0.07751403512003552	0.35604067457233035	-0.6921605890860736	-0.2836880807430201	-1.0462723374506355	-0.7554093775384466	-0.266794226644506	-0.614961859352384	-0.004987427882902415	-0.11059822902225416	-0.2083607718608893	-0.008386430638168114	-0.3214885501676588	-0.18860658513851747	-0.19151639207813387	0.19644129394195484	0.25224700504895176	-0.28589466651424783	-0.180667630672062	-0.6062547816557271	-0.6446598829564033	-0.0010266749681653766	-0.7764973971343477	-0.4811223408985436	-1.2624790471079037	-0.5430769364267658	-0.32034208118696994	-0.3774537337309677	-0.5193326888009722	-0.09439954773340266	-0.7865970384168103	-1.0819412864771445	-0.4347377386134918	-0.15297145240799434	-0.072534276301011	0.05712467503394636	-0.654965089143027	0.2539859863070905	-0.4079435434890632	-0.12134424041477054	0.02004414895494082	-0.925778220744894	0.04566055027137195	-0.05093507562693203	0.03159417483460614	-0.010679489947544252	-0.09953494014018764	0.03498416378019252	-0.011132663185376764	-0.15336257643063272	0.019422010659614942	-0.4460921314883948	-0.2593077511234158	-0.38732739435221203	-0.5141936521362515	-0.2343963444288177	-0.34257869522189505	-0.20844469902088425	0.5655195456731082	-0.2322890923576352	-0.1349010293948658	-0.481980614996502	-0.4325199131112459	0.3662570863425136	0.3229315214402588	0.2755281096905711	-0.00987643398552974	-0.03644935352545866	-0.1977536303998447	-0.2953051870511857	-0.17167860256594158	-0.17076244598723575	-0.3224573444965049	0.2826469440701113	-0.5680260067114499	-0.5021956883988303	-0.47159032635866904	-0.000154168159635417	-0.16047637832527242	0.1405751717833966	-0.4986696112244315	0.12966206016480533	-0.1120771422017862	0.08429009554304037	-1.0463884464755353	-0.7740485402142593	-0.630396106252711	-1.312969231733427	-0.14215853873024598	-0.6469864825574768	0.10506388088951617	-0.3659999831161739	-0.6175308011276335	0.0018735344952897368	-0.6299145081378128	0.12910834662390006	-0.019708129665878548	0.199574252054689	0.09982164998611463	-0.3289320952955612	-0.2389031598342728	0.2646540925843171	-0.3430101224667545	0.010404447810329209	-0.4082582118230001	0.0038010308010782094	-0.5369686097061523	-0.27008823506827234	-0.15378831665606674	-0.4299490130129767	-0.03442857597755758	0.11562494860336828	-0.9403126941717038	-0.007511215469482505	-0.4412269144969488	-0.2292958957111251	0.24320991968337505	0.0616762656178936	0.008375199618340483	-0.2042156075132792	0.22478031251822214	-0.18170927379121304	-0.18250487030369186	0.024970327573819208	0.03065144891808544	-0.20648337815356846	-0.2379245614363234	0.035774772712454245	0.04663689491375742	0.3008211349423931	-0.18080051824832055	-0.05071974629635422	0.12882360510237026	-0.0829134235625623	-0.3156908241816673	-0.03538214800472336	0.0005287449650982199	-0.36867206118621504	-0.4364092782629979	-0.4660371760028728	-0.20680463575479355	0.007315520874319608	0.3440702715438637	-0.09537316068641558	-0.218196243533028	-0.3877045039644534	-0.0862547174070157	-0.033373366197402096	-0.4756676686193866	-0.16152323373046834	-0.9226817803893133	0.0075612556383802985	-0.3373335868221737	0.06438822649278886	-0.3946404574995096	-0.1000657661891988	-0.3064655134926762	-0.2261126633756574	-0.17894737817142814	-0.07632904703130172	-0.2363002041944427	-0.5512341990828157	0.21131663320534044	-0.008684427721889458	-0.2589970429258673	0.1877321414771848	-0.1671235487944943	-0.1973312825468286	-0.3202474025964916	0.3231727871335599	0.2571619151368781	-0.2909583169148244	0.1339398642823686	-0.3465906878481957	-0.09614426659806792	-0.30330823203793217	-0.2779286107822508	-0.04963404980641958	0.027833248005324898	-0.34791367575878623	0.046539956116720564	-0.5448276016351171	-0.34846562029775763	-0.20093592384021336	-0.5321547146112149	-0.7905117153147105	-0.01924778112894367	-0.1637410410895125	-0.006619178619301029	-0.05228365158253133	0.14373195015438736	0.0033714711654462357	-0.3098424727078861	0.034522974229223215	-0.2771743907042053	-0.2370054115018887	-0.23034278313655498	0.0765372839179058	-0.13646931035660062	0.17221279952896054	-0.0976942218991267	0.15766529174451793	-0.6273138286903073	-0.1627095073802636	0.00023035174217708707	-0.21383955275343294	-0.14869875642464248	-0.2695143798433797	0.17567311789622356	0.02127183141768987	-1.1651647852148623	-0.16256999824749574	-0.10943663077655916	-0.4927719690612165	-0.0971672923283348	0.0765126486816708	0.33167410634954697	-0.01251250292062357	0.06025211424677183	0.23930538449690594	0.16589633019789368	-0.03082215509484448	-0.07994401516291331	-0.41879655921367503	0.1913328784319266	0.20224488448154224	-0.3326883388959123	0.04574331424635725	-0.015473513727075118	0.1967055305962976	-0.012128127867165635	-0.4286859887349632	-0.12523763098440946	-0.8975999930349831	-0.19808522688679228	-0.9201731283926392	-0.12658388094378656	-0.11313040600332612	0.1138624191848742	0.2713901188504959	-0.4937565624947815	-0.20525690270351749	-0.20968581696308813	0.2414732806238653	-0.3170592791202341	-0.6387312425305101	-0.1115027479344992	-0.2690160773775697	0.4111743488492575	-0.5185768965697077	-0.02644305476011367	0.3102983038665331	-0.2776627599531856	0.0717862809240491	-0.15366472887976804	-0.2941985922376029	-0.04133561579968952	-0.16328461507987632	-0.1791825020369771	-0.2556568868892822	-0.1529030959987824	-0.7599208296496812	-0.017926272340818814	-0.2146136252858544	0.06919996443006593	-0.612891841106447	-0.7919361668516723	0.036263649321587765	-0.3122433978599524	0.18704124193557697	0.06677503393786828	-0.04561560444092979	-0.3531650937644554	0.13498461735672435	0.16424706652865376	0.15791074797537208	-0.4111357024344888	0.19182696268677987	-0.2946830587144261	-0.2470630007040697	0.10436213800246047	-0.3553784468269297	0.08293421097463695	-0.29620855830154524	-0.07733374325521378	-0.009161889281675786	-0.1646744838829486	-0.2150564157019044	0.022844157036403898	-0.2522879418709233	-0.6235644457899711	-0.5765008162659909	0.058666870238260026	0.22296428542106064	-0.3643179770066717	-0.1840157577951854	0.052492888378121404	-0.8629802828029823	-0.8349855151594473	-0.6071306090206583	0.11277277197456735	0.19053615910790547	-0.6715191853031178	-0.5124330305752794	-0.2608915953574692	-0.032730405284536905	0.25711253912502496	0.2135668548322364	0.025904280845256197	-0.9411618026615656	-0.1795042890217763	0.4162035756085748	-0.03750821525656607	-1.0150421279687878	0.1895064783300615	0.3067366002788823	0.25754527843587954	-0.18222858263114694	-0.0418982242164613	-0.06096275312844107	-0.0674238383328833	-0.1842239709139015	0.2072599286148228	-0.3807939640109291	-0.2869123960031076	0.031131692804204532	0.2752537935517577	0.21716482739994816	-0.19999722957298754	0.10904828486550573	0.2998773027526089	0.3027291613156932	-0.5105588320474336	-0.07188602074213961	0.16717695876763175	-0.5700266778959175	0.012553460969903852	-0.29347110557567124	-0.2472820401327717	0.19515667096711733	-0.09343204997187486	0.2570729002702196	-0.23752285709837564	0.20725577042398752	-0.11265034915320064	-0.13249051927074487	-0.5403834326614534	0.4631348178173112	0.014393757696181713	-0.27657562061503416	-0.3154836450943875	-0.7747755936054198	-0.8633358611362484	-0.2491963219793589	-0.27294911916498593	-0.3053547075254856	-0.020420372158506075	-0.2626468333479121	-0.04637933174867362	0.3637635378897735	0.3504264010987523	0.0006950024538733148	0.1624937254729658	0.21938415307465756	-0.1249410942438828	-0.017252437362462326	0.312317631182635	-0.15584992661055194	0.08171190957555616	-0.5601310030009642	0.01808998916759597	-0.4382608224603965	-0.2539732729900432	-0.6284828538867956	0.1422556417773424	0.15691096819401845	-0.1970991840593256	0.4055290967748584	0.4091525382809776	0.23254274596612004	0.3311038000835588	-0.23230638015188645	0.06689535910737518	-0.19558429614122055	0.44593942065047465	-0.11028963567610804	-0.3033493213378089	-0.08976512957801229	0.13123436331959304	0.0441358815979152	-0.08129981307994426	-0.22479583828139965	-0.1734293727447342	0.022336303659072108	-0.2387773148888513	-0.30835640683858195	0.014130966885323944	0.0031298897288279987	0.07176019076458788	0.1713431916635377	0.10567797978853087	-0.05765524842587555	0.06884997182972451	0.018446636154268264	-0.7755608049126305	-0.12568922737645205	-0.10822910205574353	0.3770493062745095	-0.06359302892834652	0.054269752105936035	0.20234129609407828	-0.1991842588337031	-0.06420653128873482	-0.09402369355057943	0.3157726172290356	-0.3033161059917919	-0.19727420090529715	0.005656543346680903	-0.11296947617635596	0.00537094819880729	0.1087823506796674	0.4408254896822813	-0.3526965941680356	0.11048333551820644	-0.11619589190370735	-0.19104247612274533	-1.7745800130150955	0.1113324076162751	0.19699232683474066	-0.1559581246674307	-0.2674358313787936	-0.1883936028758872	-0.09754368308564797	-0.19929024212287227	-0.2796435852842886	-0.5192403173927271	-0.019421880492361737	-0.5716695242668561	-0.09032527713047954	-0.1530277295367958	0.1347252384997222	-0.9500313079673162	-0.42760607717585053	0.06316012822636015	-0.5237488184295368	-0.2260361357528833	-0.002006975054874667	-0.09510038623953544	-0.6697981149234974	-0.13170745635819986	0.40675943107442936	-0.18948218202534564	0.0945932932654398	-0.28280812560391233	0.197084456009312	0.0002725929548848161	-0.3304773127953038	-1.3587711301770593	-0.4675445361189478	-0.5088114960326471	-0.24463944557049194	0.01744245077240614	0.03553641676140521	-0.3281479939094321	-0.07298790471021151	0.08257717105887909	-0.07175083389756758	-0.5476963054498887	-0.02849208847697543	-0.10163146901395413	-0.0021369363412120155	-0.4025687187625952	-0.4267994849062847	-0.19773621575282047	-0.18774067650670756	-0.04680320086476189	-0.08813427056586373	0.2792958135433485	-0.0535348448395129	0.19138292277179486	-0.2316269113387049	-0.12295920085574245	-0.16296537244589596	-0.09615755701245783	0.07525813229073029	-0.4058675866041045	-0.1432596644733466	-0.025445197410850003	0.11984599694402327	-1.039345527746548	0.030098429324909762	-0.1680694286761977	0.07394654271148378	0.012519984042373948	-0.5163770853635669	-0.41503773444830666	-0.2814910299946958	0.0445575818031492	-0.21423781479694468	0.008176374556775506	-0.4203030190125759	-0.5379884847978197	-0.8037654954691608	-0.4801935147587788	-0.7287658651468468	-1.1463401334598542	-0.3972855110021903	-0.21768385388395714	0.0045063261466221465	0.16334252856119486	0.19274076996358475	0.029401367754548588	-0.28888588823838474	-0.5407540737161436	-0.11533597282715033	0.013408430679471535	-1.5199104247468198	-0.3356616452269525	-0.1952568102598952	-0.06364207661787827	-0.033704465193675384	0.11007040597731292	-0.3129266452915842	0.23175290872020146	0.03458068723841471	-0.373757250126673	-0.04420484388443465	-0.3301446370399998	0.03277463343325438	-0.8173460687537004	-0.06670861438413701	-0.15077591350697508	-0.39503475516177294	-0.5676682223881798	-1.0161846497104683	-0.739471523485423	-0.11544382365944188	-0.4982681180099299	-0.5238713491288187	-0.4829447544957578	-0.7106349452122077	-0.5698919125377574	-0.5718516247618948	0.03884659250792955	-1.1415560079929827	-0.3003634631283532	-0.2528435567171062	-0.031702654903574636	-0.2958449771295226	0.06931507823598779	-1.39852998783392	-0.9150499781282206	-0.0015091024261439212	-0.699897685013348	-0.8650761335174887	-1.451387272073709	-0.6027934184970403	-0.6956698135766588	-1.1159716685615502	-0.3351913861010306	-0.8601136193943315	-1.2301977753560525	-1.2974800283245556	-0.06007608044648945	-0.7286076980053146	-0.5401339254950995	0.016714367639138295	0.11255113231088244	-0.16703083073975564	0.18510328103386287	0.010422378785827436	0.03618954333071701	-0.21384806398497305	-0.051407465239730415	0.1981599245590543	0.08223181703635431	-0.19267812370795506	0.01665740816826784	-0.26043876066452715	0.2548189201290242	0.2453553534794296	0.2338239064452549	-0.052312215411955576	0.06665802511296719	-0.2983894511287154	-0.038606666782711234	-0.4330024239519663	0.12351585216116735	0.2285294890152261	0.4110511239212137	0.4735249092151705	0.006262197225104214	0.21391668024767746	0.09714982436504202	0.17841165178545962	-0.22376096170275392	0.07577669560191026	0.1439666980941996	0.08679810506163184	-0.3108738130212786	0.13617691696085416	-0.015019043060465698	0.11435026331366388	0.006704666694428131	-0.03648983558185551	-0.3283793484621431	-0.14956257666525222	-0.15544563512917972	-0.3364892119248741	-0.5631431423258287	-0.18060723770433207	-0.0831458783032711	-0.4624358818894667	-0.19991333645247608	-0.18874989955656649	-0.09997167672631736	0.263613084843816	0.4675676970112642	-0.19142198968567245	-0.8223840624549756	-0.26440080668738	-0.02719405733828455	0.13362596307339905	0.2958904096367537	0.1616546758379194	-0.08139977796437957	0.11006681981014854	-0.001973075855829498	-0.02356775315025139	-0.4643779564993105	0.01654376023762771	-0.2861417343916369	-0.3837798902237599	0.1683160390414217	-0.5363544084539662	0.02244382461116113	-0.4736008289779021	-0.09068856081028864	-0.3875878176667578	-0.05121560479950342	0.22880754527752856	-0.19735078174773335	-0.23708443788894698	-0.252704776941327	0.2408189312767605	0.06819961013571751	-0.4034158756482173	-0.022491518213313542	-0.0004127459091616402	0.03725223628823968	-0.041194149497002897	-0.03801104992216735	0.04977893379923837	-0.0991708586627098	-0.05915615599002124	-0.10080278519321252	-1.1172252487842864	-0.08191445879455783	-0.12340638851265895	-0.7037439380838634	-1.1341181135441951	-0.011221165475752491	-0.11259411401450273	0.0440868811948234	-0.22862099561780136	-0.003828616856456987	-0.2326588494994455	-0.09426573117173233	-0.4315351393696705	0.035891696063404976	0.0343503535146738	0.2573293218426495	-0.9399986258064498	-0.6936491857595921	-0.5861551102492636	-0.046794863110959296	-0.15554111013232266	-0.981812351392902	0.0019929711807355477	-0.4074829944690598	-0.8420041780588645	-1.369624494240142	0.013998475086435076	-0.04654973881552947	-0.2086886549968044	-0.11420457090189942	-1.1153616958448769	-0.5304150992698063	-0.2166595585982085	-0.20576119097356668	-0.37268962751968543	-0.6182106453043951	-0.3617223894128703	-0.19186144639052796	0.014322839516280826	-0.024129890118935186	0.4263678516733233	0.028177012736083588	-0.3028332758002597	-0.042745149389465116	-0.6378979689894361	-0.2307674588032012	0.2612612516886209	0.2275342435630853	0.04444480207554485	-0.0026209482285482195	-0.4525205251717683	0.10246144934588364	-0.9120342817599378	-0.264575880860958	0.27545130111092403	0.17556754627895535	-0.011827765667461096	-0.04608350768188885	0.17290448890541155	-0.19991673997572	-0.3523156700537696	0.058490206498971575	-0.21480092842348475	-0.3785245568542273	-0.004916825555526532	-0.005938283252163488	-0.007623196111494521	-0.1891559066512277	-0.1821421896440876	0.17825629886103686	-0.13678669534587484	-0.0640879403563028	-0.1859998178926769	-0.24549010430373866	0.4262287457996899	0.007404293766737352	-0.05365297173954992	0.061680979468994576	-0.4200463371275776	-0.21636497215891007	-0.06280071335408685	-0.34895419920263154	-0.2043070364408262	-0.015618490802645704	-0.25402353688075896	-0.16771615492079184	-0.15450389453980318	-0.5804206333216024	0.11699213673692255	-0.5764901459679058	-0.20873585062987104	-0.4085993566509887	-0.02271926075641806	0.08027256758345322	-0.9378476003889696	-0.04183626565506925	-0.16188901457032548	0.10296273501407313	-0.19010576166305926	0.03723972317433392	-0.15741443206235198	-0.04574998384718916	0.4412261492725436	0.027188585418696874	-0.23993641950614644	-0.4654296138067573	0.21289106723397835	-0.07636744949157871	-0.21587308137295355	-0.15440464341344026	0.0722838870516354	-0.0661963411636884	0.13441094408658832	0.2561106623871663	-0.19963481328031	0.0943651165236266	-0.08658020122750917	-0.6807061114508836	-0.4036565100473024	-0.3062578018972457	-0.042980280352522736	0.2519353783127953	0.2616658814459899	-0.3798774973118316	0.16745549399537285	-0.27495704130510085	0.48658124962109606	-0.3602206059426922	-0.07201161449843459	-0.1134708382186252	0.18315015857812092	-0.7041875338710444	-0.23178921869435876	-0.7813632278343604	0.017730842794937862	-0.4975911351083877	-0.3790226153749768	-0.2939735939938956	-0.17968919396195793	0.2029092283705786	0.005335980853783127	0.06144838836004698	0.045937741713255216	-0.4673505252617238	-0.13993340636626314	-0.1481005390146167	-0.1871330190240485	-0.3072291592151007	-0.2198190338455471	-0.6097236271202044	-0.13595099414666584	-0.4168309393494372	0.06919753167506368	0.13548859475016586	-0.39003930424599503	0.1246620957981486	-0.21960814577764048	-0.10672980336534044	-0.04858691228187596	-0.15416740502825846	-0.023207975714001985	-0.2382850445837772	0.3553390094434069	0.11928394359401336	0.1181624232463236	-0.3421150487292778	0.14974202666132772	-0.0003234096478027239	-0.2396568690987357	-0.16484965165139864	-0.10238795982677297	0.10032095447864817	-0.7636062700153516	-1.410156171092956	-0.13979988798525725	-0.13773348241531508	0.03095148665870615	-0.1333871825955545	-0.045464967691065984	0.1802596427643743	-0.11472317227701676	0.2208810622480157	-0.1902971028609912	0.19595521576742844	-0.11371524083563835	-0.3350699314697629	-0.5605148219887551	-0.5595156165219382	-1.1174185659795868	-0.8979440925354071	0.02681848967691874	-0.3127144565717052	0.1896390151250288	-0.10835000676051684	0.05058717443070123	0.12386601241820308	-0.38407686645888495	0.005839324237581339	0.22685871882957825	-0.3771630666637342	0.10804485303445806	-0.12825029826228224	0.19769410359779127	0.21380174934882076	-0.044101765028532164	-0.08795915980094726	-0.6591277666388758	-0.4274442406054328	-0.3368868994413549	0.1452632176310074	-0.5023016134932847	0.04230994502007382	-0.354709470118828	0.006221645558774097	-0.19971605068894116	0.03968067594171077	0.02160285918738958	0.10059746697351757	-0.6526251948204045	-0.6032506647284497	-1.2551886047079248	0.20753725157949496	0.11559669160073785	0.08959399290369588	-1.519745311054489	-0.1144231048691954	0.1322665352259319	0.06625904598159844	-0.17453317191504064	-0.25327759379414405	-0.4159446789935425	0.36538869359417786	-0.3443759821127512	-0.6436172826761377	-1.057581457045225	-0.2005471876679885	-1.160199337027378	-0.19859826898748265	-0.3165541034795472	-0.6302417559662646	-0.08337809760652802	0.14480987251510374	0.10609527682051724	0.0886586073097019	-0.4562447454319624	-0.1800051775323213	-0.35596788415049624	-0.6137294584035512	-0.3382080327282027	0.09993471759165708	-0.421514669025707	-0.15794488454932762	0.12847519288550072	-0.0930870289623124	-0.6445674169328289	-0.1146347715987481	-0.15441078854642304	-0.4542288750634679	-0.15199503513375984	-0.4937218100629335	-0.1643625133205866	0.1889106253882019	0.13271490474592995	-0.32357700688437296	0.07043885335390906	-0.9136871443946006	0.030588550371122968	-0.1190793252846612	-0.497383363101985	0.3910732585594445	-0.1604552229215582	0.09075841652354506	0.039303061027547916	0.045674330513494836	-0.0745201303191397	-0.24313752602425445	-0.0612562988215051	0.12490690216053862	-0.4686746888893705	-0.31428787521142365	-0.4755400239425282	-0.22123941642428796	-0.5834463442943209	-0.011201859561077448	0.0760213319810429	-0.2517020703304523	-0.11499412884404088	0.027675582557701157	0.02833366619451516	0.2373663233298049	0.03859132140816373	0.0092548278716353	-0.16388299669636194	0.18540415610571	0.3285329729995415	-0.8038518185418485	-0.3512121836630954	-0.17019420920086964	-0.2023768282867524	-0.2372827611000257	-0.3764662028468492	-0.1865074639019577	-0.153350604022022	-0.4267940313684389	-0.8686750998414251	0.14612404235054066	0.13250057518363825	-0.5831427429222789	0.2342860693981187	-0.1541451789598342	-0.012805229836854295	-0.2583945179655951	-0.16721146247786178	-0.09666839959224474	0.08777698999143788	-1.0389725727543548	-0.20955475271205207	-0.013903050079297877	-0.607648874849425	-0.027387687160434392	-0.0881427337733171	-0.14912637195021936	-0.014618434678038824	-0.3135861683020493	-0.37065705980468	-0.1063358199234034	-0.3558465409530746	-0.4647534857920035	-0.20861872088367847	-0.06766679798405666	-0.10521529264931732	-0.3718645941210396	0.13354000819251682	-0.36656330167463386	0.2565887361852047	-0.6575195729216388	-0.009458288238166487	-0.035421350214186124	-0.08228822731922691	-0.05118666501883045	-0.6661156852367045	0.048833459846521585	0.1840349022289733	0.11869038270882723	-0.041185562074912516	-0.3158107674126186	-0.8721372818773027	-0.16126778425680166	-0.3860032383838598	0.03346168038915145	-0.30414424320242	-0.3059879310371778	-0.2624927523517397	0.22714619886724	-0.033893038354544464	0.3755066760558435	-0.9465110205941928	0.09595008976955664	-1.0271353515569712	-0.004465012314520946	-0.02346203620133417	-0.18886492326715454	-0.33451575691171803	-0.8290052371430893	-0.0004352146273193912	-1.181866019255864	0.10905647085602828	-0.633457554840986	-0.3897405110556205	0.07366712075039089	-0.24960689185319454	0.14878052304733388	-0.251656490004613	0.1989427935187357	0.11026736483349883	-0.16279419050475574	0.26940441904589785	-0.04691594970223239	0.08704515508997468	-0.13267707154160094	-0.3309150508035494	-0.2383364311425441	-0.046093402465239526	0.07079130020512935	-0.7381832556582215	-0.024387042530145352	-0.16536887366509062	-0.4998983732917509	-0.30965954433140164	-0.26548781846339004	-0.7206945324632537	-0.6155257472743316	-0.07893227517742159	-0.06791642485067641	0.03888809566938193	-0.2627679311482669	0.050517225119153436	-0.2438789460529062	0.3816294849897546	0.30432369164063994	-0.871751704390468	-0.1416080502229211	-0.96718472619985	-0.35106230578920994	-0.4144242771388897	-0.2891549506910802	0.2895227176405161	0.16215409586373206	-0.4133129597052917	-0.08928111167248343	0.2263449350541771	-0.40833089696890135	-0.13892820050115046	-0.2370572951702325	0.17285398872554786	-0.09166398666107717	-0.17340728279594184	-1.073740682668871	-0.494282003127459	-0.3254744778533137	0.05159923303717767	-0.04355260867092711	-0.7216324557664653	0.3638855375813676	0.11848756444978455	-0.1700579250773186	-0.3370710395388842	-0.01280552290606668	0.3008516810995701	-0.6170889217212026	-0.1102237894072266	-0.008392638361503975	0.6024198397915063	0.4454207119186445	-0.1599760401449908	-0.3480788022093808	0.07821439613038396	-0.4578717618234994	-1.1441930925811967	-0.16944288756328635	0.110638890650081	-0.35920420900504263	-0.5873169323789951	-0.06887072517955628	-0.8571848198938977	-0.4546925416423289	-0.5258516094214243	-0.8171419263789917	-1.7711708957347612	0.1558549788322973	-0.3115435982339416	0.09795172974682874	-0.08764980923485785	-0.032180721298167826	-0.0395009954032929	0.040873087050581416	-0.12612049058978567	-0.23375842019364776	-0.013258721771547998	-0.26078775688159384	0.09653557457006567	-0.022485060892521058	-0.2732474858402513	-0.4147073398372318	-0.2659543967987648	-0.031044033523017406	0.23859997913392875	-0.5024362458708193	0.3425716461981917	-0.07644090033336727	-0.6525772348895025	-0.2540129757486847	-0.4745173645477678	-0.3626510336940004	-0.4352488503532167	-0.1371531052934681	0.05665397032720872	-0.1263419903551425	-0.5090035841610445	-0.1727602517131656	-0.04501794279791185	-0.645349662390428	0.07013928859375672	0.010857886842458777	-0.19485789125513164	0.02569135726839861	0.16280883698676454	-0.2548666325688075	0.0401760385856267	-0.1499779474620556	0.300585799671985	-0.044587430862009766	0.09680255187307564	0.1849804006742191	-0.24559467658365886	-0.4712726870853698	-0.2397544560499917	0.07202497027178714	0.2529872489075924	0.1362079666223732	0.02160546629969527	-0.3678718484630236	-0.16184768021962478	-0.11297870053572275	-0.43727079223500176	-0.2347101559497597	-0.08667137882298924	-0.7260985268754193	-0.9004048498838879	-0.1978429766348092	-0.08405252913994066	-0.026077004816194	-0.0075012683370822035	-0.05419562416460398	-0.2681601552380832	-0.5025634061427904	-0.955781807099942	-0.9595266128774304	-0.4626485065367689	-0.6730371218866279	0.1161430088908518	-1.4330733857701332	-0.5788250171499126	-1.0665022711237768	-1.2320256328723491	-0.8647287038946995	-1.0216174506079303	-0.4200696046971057	-1.1511756999188305	-0.8805597009595191	-0.8741392149301256	-0.4426053508823116	-0.19968051520049374	-0.7886083021193785	-1.0250552291261712	-1.0579998604181435	-0.4787782639122114	-1.0115083226903754	-0.7115117935861356	-0.9295108857070852	0.00858152393445257	-0.5729561897747503	-0.07346107643403313	-0.6563493526344276	-0.5197898865571375	0.192206139838682	-0.22494987816395354	-0.4155663707043416	-0.920235635032006	-0.08777741809240779	-0.18412666366621774	-1.2847402654990958	-0.06854453773850486	0.22187323518655774	-0.7056723463549455	-0.25514921889106257	0.0425760773378962	-0.5475524460796115	-0.027545429826029817	-0.05702850265005097	0.052770174390367575	-0.03933123658767521	0.19859804398621267	-0.05568132501234213	-0.10474786632526993	-0.23740446917506666	-0.08145502968066923	-0.4405099538491303	-0.24584674721307095	-0.014262702294353238	0.3587256489937405	-1.0306160318917728	0.0879532006259956	-0.2906731552486164	-0.007710354851302254	-0.4905896544241292	0.14360241602961424	-0.375515822405452	0.19500413940497952	-0.5308474485954396	-0.07203580092773137	0.3664387552594695	-0.8322968187227485	-1.016585132492832	-0.6160985969586105	-0.4939523996938314	-0.8662802565314834	-0.2463482655723493	-0.20292889239578413	0.08350527753498482	0.03520076862315751	0.12803577643033695	0.2298684085105359	-0.9575168255664288	-0.2917261792781935	-0.9374727935236428	-0.33622397004540044	-1.1209680874414387	-0.7203429373266466	-0.09825010524118068	-0.19182266644238685	-0.5775194966725962	0.0316406877298932	-0.2904239915697478	-0.9324747809495872	-0.6891198463999006	-0.0923194002898684	-0.5880160249530055	0.04345003553361815	-0.03421514171070075	0.33666621289363563	0.0008705094575147999	-0.0961995895381145	-0.14559800112988328	-0.053878071623860345	-0.15351527183659391	-0.1818773873092242	0.20374314614049252	0.00047208039851109765	0.10836374333700302	-0.4025127373583615	-0.12999118754829994	-0.3431957742820481	0.3699575984761807	-0.2554492611190353	-0.11366160057846217	0.12626190911225552	-0.2732364625429729	-0.23044832118260095	0.010792931684805327	-0.11214503413104387	0.03218891620971683	0.08805530072452804	0.17622033807682055	-0.15743189268483615	0.06537176697271943	0.10311223813237057	-0.1760356994136011	0.006751150504159983	-0.27515774069428633	0.1885391892784453	-0.2320959662291744	0.06787715162089211	-0.7547303541247785	-0.018207591909754232	-0.06219657275287103	0.09942389192399724	-0.16544204176668828	-0.3245383597305576	-0.21533182333344605	0.02984137488654072	-0.4338965716854413	-0.0036757493885665187	0.19686359772114514	0.2663241583255445	-0.07043509336761833	-0.24335439005017034	-0.4708826129526643	0.007243469148992957	0.17815942603006113	-0.1901312634856002	0.2773384088996477	-0.03936266964981375	0.1113772055181525	0.16812028016306765	-0.08345682350722318	-0.1757411149238473	-0.16880878232428276	0.04495896772675114	0.03174984906518489	0.09095722036995388	-0.4951783277878673	-0.9193931408594516	0.19826407630754966	-0.09795511749485956	-0.03717997400722446	-0.12815389950902975	0.18936773464466933	-0.12258909781158872	-0.07528282663890105	0.03236738714625835	-0.430876287063613	-0.6741370253218849	-0.9586940747386636	-0.2773984569318752	0.05886305583391423	-0.012371382991979268	0.33029010917227525	0.07571842037483847	0.1918492964061108	-0.0924295877872046	-0.15251406865420408	-0.02183522671492692	0.002798428147323309	0.10680035467891942	0.016853292409097692	0.014800320809200056	0.025127302753656315	-0.02120972540424724	-0.2406143526892411	0.038486036079827764	-0.19743758405591771	0.09238489051928346	-0.13430136724285752	-0.2642433157059531	-0.11089511501427714	-0.5077506418396215	-0.6633574459627883	0.18143114239166194	0.012713143249355031	-0.009925178390755152	0.23073991547819314	-0.8156597071715981	-0.20398506778018435	-0.7884116084473165	-0.13557327189279866	0.10288962807791864	0.26837168096587144	-0.6502604387729375	-0.048442030267451225	-0.20806770467504973	-0.41415675132814295	0.013865482916046251	0.038009069115163316	0.4906118555650125	-0.758578008645698	0.3198372835175632	-0.20300065210210336	-0.4346842649919625	0.04236605772158862	-0.08181898644333202	-0.19444707604247125	-0.4362932645546668	0.038875720947737516	-0.3963095346116357	-0.8033217518129164	-0.5657022960064308	-0.3502121723751738	-0.24858054793512924	-0.19450448689497685	-0.4776128709313047	-0.13508538879088008	-0.06523519700266645	0.09738194841285436	0.04387427511148343	-0.13498349573486634	0.1893134441117155	-0.04324808434344322	0.13658044809740588	-1.2239160688477901	-0.25775697011501386	-0.0856952250565109	0.11056810650947836	-0.03694912197834952	0.17970041297463246	-0.03951986561326843	-0.5748953955665431	0.0991762057719856	-0.1006788125613278	-0.2658980414703919	0.17112631431082367	-0.16037097785903906	0.14291109093946774	-0.15105251298060846	-0.4922173203086326	0.1060125658587522	0.015477279753896626	-0.19311053643079326	0.1734024448892803	-0.1403110501957546	-0.2725371127554732	-0.4175036359521115	0.2726152380787327	-0.2910746882899042	-0.033879673733804266	-0.5554998213094466	-0.09390294669138492	0.07581616185423466	-0.08529169780614412	0.06140574505143145	-0.6936895490803124	0.22996668148761995	-1.0369767538206562	-0.4772386976847303	-0.08801409171931067	0.002378938419078482	-0.034045853892900775	-0.05169793538768025	-0.10993874050146486	-0.4180514671587093	-0.10088938171506917	-0.23629519474573896	-0.6685603570761606	-0.11456667454159082	-0.0469336282909769	0.1246840716494003	-0.32063060186541537	-1.2063053671648891	-0.002194265520892019	-0.26042409985969034	-0.1105514663245266	0.09762050939413414	0.20320009035377068	-0.13326534901267173	0.11141322462412262	-0.32869658260436085	-0.220209152029808	0.1515824255166109	0.08050700291907906	0.3049270647928844	0.07141063174648908	-0.27094570035692106	0.03831210987210045	-0.15973411119522046	-0.17225004629218554	-0.3245357750042563	-0.16821092242034966	0.19472503036220312	-0.3682601088635073	-0.3306687239227753	-0.4197706203853896	0.2510697459367084	-0.2430752195116391	0.11356783639181316	-0.03443488741643328	-0.05020967480851399	0.2850657991806528	-0.2809792973324517	0.1810137920890219	0.05095190395910619	-0.15709395651532354	-1.0050187569201938	-0.17640075704535293	0.4713511882611683	0.06490469417474543	-0.3327990918468414	-0.1260274617497016	-0.6558074029478257	-0.46328470035317	-0.5173685947559344	-0.2829862467974277	0.2721902031427797	-0.00506637842223829	-0.5026668631230026	-0.4304738083410969	-0.05304019496343309	-0.08305507908704178	-0.5011687875513701	-0.5086417210629537	0.10148179393549572	-0.645296747144762	-0.9501642054425148	-1.0621735253757747	-1.110342478635015	-0.9401719384018138	-0.8175399577127603	-1.1117304633466836	-0.7417808213764785	-1.3267624923985095	-0.40534993925554014	0.1889006141015633	-0.6219389729543134	-0.4522280521280245	-0.4385866925209919	-0.2898577848390408	-0.05395894144544879	0.1339550846382846	-0.13111361305725272	-0.4179155366855207	0.11532971527204287	-0.04869690840960735	-0.1753444044971671	-0.02479268364477992	0.10757840710279433	0.08419741241810152	-0.16312690665303825	-0.13359327573692287	-0.18500783354711425	0.20279898021346948	-0.22667115995795706	-0.1842178610927064	-0.1754968067386565	0.07614265521913201	0.2293805992540191	0.2838990546191533	-0.06368581460227364	0.2050831315294013	-0.16394591054123214	-0.2732325942483922	0.19851882421797049	-0.2748096249331401	-0.5202110918983035	-0.1721921811285449	0.08217705682220346	-0.10315519055684576	0.010748095233507437	-0.0170993896693178	-0.1580328443208191	-0.25256453549565844	0.3316023109698452	-0.3866546562435793	-0.3166172209004581	0.04253830085114782	-0.04915732341176858	0.020099171372013728	-0.07548910707003786	-0.2434728514516281	-0.6163928562641884	-0.11485767050248595	-0.08083387215555651	-0.7757534988899599	0.08602396036305547	-0.134923840419614	-0.3706095644221191	-0.04148336671150701	-0.054080198104391165	0.2239852047045293	0.07873558220985613	-0.3305780297661558	-0.3382761421934728	-0.4213656177562062	-0.08436738563536465	-0.16687825766072467	-0.2994312444810835	-0.03666778056228756	-0.3282301084230529	-0.009898127784649132	0.4044186512716568	0.07283910641610716	0.05831426887837536	-0.11151320265142364	-0.04574318207200407	-0.4013689846018088	-0.4719195801775578	0.12369719283690313	-0.11084384650644699	-0.08630892507799456	-0.16410078937918662	0.0058348689084026005	-0.41971428919176257	-0.2311696877358088	0.13241389349526295	0.08358054301787936	-0.890981382035695	-0.10727614291404247	-0.4747245168251333	-0.5368106942767692	0.08263498507851001	-0.08948121442415231	0.1691302222781411	0.12386974168659567	0.4556198619927331	0.02237298272297808	0.02970412535202912	-0.13980728601760714	-0.07798596652077458	-0.2304671122472993	0.19075801485606844	-0.2449030015568209	-0.1963672077738237	-0.10886574217426916	0.041367946015346914	-0.4296627885592485	-0.21202706576100666	0.1082208332484325	-0.5666619521494797	0.32633010798431217	0.00583641512851811	-0.1489769663093043	0.14586903670299944	-0.08047539403664873	-0.2231536414544554	0.2021433458310289	-0.032776775057624524	0.15223945787401175	0.04223599791691122	-0.012938431599177172	-0.3644395437784079	0.1908951677957356	-0.11148267037868137	-0.1121709134143648	-0.13122295438069848	-0.2472661380721111	0.023495304865744217	-0.11024093528804504	-0.1977698307819084	-0.5063732677280293	0.019889073707684158	-0.10004236366250144	-0.09338573062289104	0.2346243542681977	-0.40344082623425975	-0.2584113626293361	-0.3530766950943936	-0.015409501543464212	-0.10124584956750872	-0.18399201120777287	-0.2211478886693824	-0.0685716863481344	0.2639397326589619	-0.041805808046359375	-0.05537721026733498	-0.5575052133140765	0.21015794940215954	-0.0015221788585965711	-0.44243616849521744	0.037488349487804634	-0.4172825213910744	0.07501699067684052	-0.06705858957504697	0.12001511489271753	-0.08999038755783646	-0.3394665609822616	-0.15247242558845858	0.0816362978135842	0.2247617945889576	0.16141451310304086	0.12791099219075186	-0.5146977993049989	-0.3059433493444707	-0.16049058354878434	-0.3599190902087225	-0.06452543605800368	0.07662125378836444	0.057186576448370836	-0.2145086258720883	-0.2764266672346762	-0.6014221512096404	0.14255916220016351	-0.2872806012819057	0.003523337259767636	-0.034029926954439384	0.13395475758206188	0.00697017315054472	-0.3324025574736725	0.1490698672752913	-0.32990275679530306	0.3485541342914463	0.3768602877957221	0.008900528086360708	0.07802061411831318	-0.05453303198602005	-0.12846644482453806	-0.02651116515040848	0.0061134409808349215	-0.14964434741970747	0.12516673026862846	-0.1765210308073363	-0.051897658517920636	-0.06300538283053984	-0.1876725972391768	-0.41140461825749547	-0.09384233193489773	0.15517560602275146	-0.0020747023167859624	0.35592985369481417	0.06879531540924869	0.2460102834780638	-0.3679956765987229	0.1613312580411748	-0.3093265069028208	-0.121757841524625	-0.2653627625938241	0.17967393771624904	-0.04895745475289582	0.1042534462064518	0.4653599689954148	-0.5106059176396359	0.0684089069416377	-0.3179335303021274	0.11927316312545315	-0.2982054543485886	-0.3863457633964934	-0.3453110220070777	-0.30056614411893656	-0.07684972529637489	-0.13500640827055993	-0.3507931918870702	-0.08272031102868685	0.9301729912643284	-0.4401279393500304	-0.13158749249152515	-0.17986729021010378	0.07434446552275234	-0.5790392341433237	-0.1618674428718405	-0.003638955112695244	-0.2626810631456978	-0.288735941658075	-0.19378474103488372	0.055641437672985884	-0.3163692513110201	-0.7645368509841386	-0.13418822062719613	-0.2679139523380258	-0.3246076847845067	-0.33801192045834305	-0.03328213791276004	0.05878901644862367	-0.4618912768332321	-0.13364182884849252	0.1890840448497892	0.028843757821269068	-0.5450020100739221	-0.6369217773903045	-1.682735440820922	-0.11278179389151945	-0.2504186465627675	-0.21309888722795245	0.07819724611641009	-0.17553792786962255	0.1666333562213012	-0.12110610316160968	-0.7520269217375116	0.1440868259661448	-0.06893837836960663	-0.08328730372251747	-1.4927367417534418	-0.26234895158819194	-0.028400758563182738	-0.2296999281388961	-1.127680634898092	-0.5179515124701657	-0.036259450000745305	0.0609396480890065	0.11626114213015153	-0.0897613910028906	-0.026788284975352177	0.3559402251604772	-0.555728898900937	-0.4006202411878751	-0.16003521140351484	-0.2577975148576601	-0.4648344053551371	-0.25484367960853305	-0.488880127371682	-0.19212561039607556	-0.4929736111975118	-0.16748034247090773	-0.17455014063320853	-0.3016646402742189	-0.20249849974878628	0.1682653901082259	0.061554020114661226	0.05141016291438353	0.187023766211982	-0.09190150380737297	-0.27295062881243226	-0.12052927796926392	-0.2722448016229155	0.20719140974710454	-0.16908264295339345	-0.14977968407640213	0.00768050787186105	0.2718420473032965	-0.19714659572430965	-0.4514401742652256	-0.14874518200386228	-0.2683263923683757	-0.4169334455756099	0.44020799958334783	-0.6831733594073515	-0.4145326170645151	0.2904075133202276	-0.09516388425498776	0.1655495407640929	-0.18432113627242247	-0.03257031343474191	-0.369642534220845	0.11664746140551015	-0.011890873256805207	-0.012628220913582788	0.11565856552765814	-0.034110280544905516	-0.2725220709779301	-0.20822364880062175	-0.10003089392609532	-0.0776297931195099	-0.5207179522091346	-0.1045015699415064	-1.1080462792904242	0.028163696019779038	-0.12416998046388522	0.07830315039745005	-0.22291638577301526	-0.4742395619382106	-0.10981446612202367	0.11279012994734908	-0.3624277028359468	-0.05681386764834951	-0.08448379717054942	-0.21597517528296864	-0.11918703003610492	0.14947786004735486	0.0215218676598586	-0.1116151247417244	-0.08898349211153747	-0.20300963760711246	-1.2528398558992004	-0.35977489117980355	-0.12204600231390696	-0.30674235489210233	0.05224718486454296	-0.03251967650580168	-0.1718107830330672	-0.07765800567500558	0.1568443138039752	0.12048875424302075	0.2989869283114108	-0.3253188949472674	-0.3500866636869126	-0.030530882426543806	-0.19511444141550013	0.30355314790175675	-0.14742677590165712	0.008657072366235221	-0.548052446697781	-0.6252242313077997	-0.7120990896746731	-0.3330846042716339	0.09330925525691483	-0.912646699030654	-0.5588103828774118	-0.10545130347499568	-0.41442156484325293	-0.4081656785513452	-1.0894795926180882	0.050353358775392924	-0.3135083934662556	0.013963325483559174	-0.17140311503243386	-0.39390439236151614	-0.04803362583160097	-0.16792290622251058	-0.5213960891570779	-0.05584279403236271	0.16281301976676926	-0.4021078902200621	-0.14391717630382614	-0.12917995156974071	-0.014667535635905069	-0.538351449216924	0.347212441275816	-0.3082174092130723	0.02448710854909034	0.0017113456117863438	-0.19913326048904775	0.21049188694406346	-0.05855787318137187	-0.2749887983775465	-0.23660190811249254	0.04129203603487238	-0.11883669692105152	-0.3388721168906022	-0.026643231804721636	-0.3794829386681425	-0.1092917372262823	0.32169455110984563	0.05989839379222678	0.08934419808719593	-0.4063914958176999	-0.13838212531792676	-0.005599188579506349	-0.22104393570154568	0.32622334008030746	-0.1858507673820611	0.07401850055385657	-0.3949747227551072	0.08477439892618797	-0.04977405902295242	-0.03427043427224999	-0.0283841759759506	0.2801462545711606	-0.4270160251745017	-0.239176624908304	-0.7947957199962117	-0.36104098256214734	0.2960603902860599	-0.1220648329935703	0.20159753954229565	0.14877367504276728	-0.540571289974818	0.11646343829959906	-0.26892262455240395	-0.06593840281245476	-0.3236149338159588	-0.6861506306221099	0.1232251340756408	-0.012587475991870715	-0.0032712440900279486	-0.07060366667743619	0.4306685411817779	0.01791891111016483	0.07001103797309657	-0.09699716376380536	-0.13104479136182207	-0.568465410715739	0.22007202362342465	-0.3225819820736559	-0.030201860793475862	0.07155519723667395	-0.5395626161567911	-0.3343825956320107	-0.2829922482642153	-1.099007006685489	-0.4799436166419208	-0.19444115744098867	-0.16072633775125786	-0.005138835079003534	-0.3028010536486971	-0.030892689912733126	-0.15838581366134602	0.14126872975543647	-0.07924145458118673	-0.02248855266796106	0.18890113642526205	0.30069168585592304	-0.11638633552224005	-0.27904501828158074	0.12297507189756475	-0.3216019560814087	-0.06216383975090885	-0.2077359783827329	-0.0339674764107687	-0.06177673720521451	-0.0505343486983876	-0.224380451943462	0.10180662033044732	-0.06699522358116974	-0.05131068514553079	-0.31395762841863845	-0.4490886935774672	-0.4610963338719686	-0.16333499567455545	-0.09208259286920134	-0.4485708315190777	-0.15185821815528036	-0.07538587710708164	0.06499000138484212	0.038073982681046885	-0.4379388742009228	-0.4390921336613952	-0.10100255309748954	0.12689782334493627	-0.046523999015560334	-0.1852597695229765	-0.3410354748923425	-0.16729279849868714	0.12042960339444965	0.2406024577688783	-0.08333857993997595	-0.05950449461177446	-0.07602068987942391	-0.280954686577662	0.2250070878594739	0.025467513275040838	-0.16135060365580306	0.14380212343945906	-0.015474498047634169	-0.2393725198516697	-0.1958410961315124	0.15983607130785174	-0.14198604000308135	0.04973706105472688	-0.8706709015406369	-0.22478425283346132	-0.3937961105845402	-0.19593978820206628	-0.20633253603842852	-0.03538695386904783	0.10375950739674096	-0.20309057189027646	-0.026571375962148692	0.00492490696295435	0.14654804026175774	-0.11488679320134987	-0.019280969493859462	-0.6436672090975992	-0.9936866038555436	-0.06397893495347405	-0.2296239510647951	0.3634263128055608	0.0580262562710478	-0.0803528068352636	-0.2288050785389129	-0.38010374546830095	-0.06715180090558343	-0.23487994233463946	-0.07083673136432714	-0.23344020545530225	-0.02135598027691436	-0.2777765794632342	-0.44620445954477495	-0.16292274767119236	-0.5578027366951573	-0.08486716792958568	0.1918815658872124	-0.17311756317522478	-0.21465879252932887	-0.01352515475926896	-0.06038096236247331	0.198517095325802	-0.18865173956742215	0.16176812071891022	-0.1995463728081025	-0.03074541423991496	-0.11885482476464812	-0.035810779137220264	-0.18022692798164716	-0.6040687050993375	-0.2054271372738542	-0.08619048911791001	-0.16768345281706126	-0.29603349062113044	0.031226991662864544	-0.5046106035592195	-0.2419014682369515	-0.004078719437180452	-0.2349195289093003	-0.2488627318256638	-0.05666075666834279	-0.006137842758896913	0.04412641004291176	-0.6969038123404961	-0.2991352259446726	-0.12888826320197938	-0.5110172973098717	-0.03349852326962737	0.041105305628478916	0.15506129995138496	0.11387888761593128	0.2869832874281114	-0.08859351939555307	-0.16704586241148595	-0.13691558059787082	-0.22012241770464652	-0.8147781321956882	-0.2304376905184753	0.056454054803791565	0.4430230701679897	-0.19352134691067294	-0.12384552896464325	0.047835423819539334	-0.13893124969381046	0.008524477982130598	-0.2256475006143119	-0.17155703951666407	-0.3703960207318327	-0.17726394010828145	0.09178660113831022	-0.18591577327867748	-0.15151288035828264	0.06814858442080912	-0.12051757820015348	-0.15164591036032746	-0.23832945069916536	-0.3184858144843755	-0.16037542557610832	-0.1346722359940573	0.12525094733633452	0.11165146342770546	0.10029387084642084	0.2119457427236108	0.2909804600662769	0.16692819130396114	0.021879337151321898	-0.3386073035337649	0.08298335694199181	0.014355961681558728	-0.11672611606656433	0.2520788879557476	-0.323312253111162	-0.481091620730575	0.008613698708976832	0.027233066872256337	-0.25391870043764314	-0.4849977251051078	-0.12151295092554812	0.14830039681292426	-0.15427307648677607	0.11009725126833374	0.36556726044479815	-0.056068943810143865	-0.2725367552475101	-0.20615214498867507	-0.08865031093753607	-0.08109896559565867	-0.13989842583280826	-0.4629344359975086	-0.1135598953137689	-0.4316816940152343	-0.07722251267259178	0.3024893824274853	0.014022649406604462	-0.2425490135867576	-1.1423120231113295	-0.08188174202593466	0.048492263206138635	-0.014631730110154112	0.07527235604856984	0.2461126484433795	0.0933888565304909	0.1296000626817664	0.02711769380511779	0.16001895938295962	-0.05095504032106008	-0.0190684731505396	-0.0070566216973107655	-0.32891265049154234	0.053674735501706136	-0.13448820385231622	-0.26610183358821626	0.09037290352707586	-0.2672461731525179	0.10306646393132476	0.1117202627572533	-0.09956265432602768	-0.05480324893439464	-0.20927723109895535	0.09893940159069284	0.02355419800217369	-0.02280855955532695	-0.04141335618919677	-0.4536509631963699	0.2605424399837987	-0.11529117202164285	-0.03499182576476883	-0.17525227852854014	-0.19369767899344006	-0.10275428410850708	-0.19037443782234886	-0.01428043029136927	0.016411297609183195	-0.23727843552933234	-0.17560061216426653	-0.4426028255381289	-0.2471040710090721	-0.6058596543950665	0.2548687508348283	0.10966505782226656	0.1507608201521534	-0.1935039219561644	0.050886323166220666	0.16013220231217287	0.019114954842221584	0.059341261230815616	-0.2645277071372523	0.012971878326638216	0.3725420162031672	0.10065175870685016	-0.0603835588057943	-0.10046727836295606	-0.185720534238494	-0.45736921132116604	0.14197521149129808	0.05728345746397397	-0.3899940806345559	-0.3292458349465455	-0.17490469321423924	0.2970520134375396	-0.2275190737423924	-0.14545167880353632	-0.03419465520715352	-0.29240561409841465	0.17098978197061454	-0.324150314513983	-0.5963436372165469	-0.006799120788608514	-0.2694019315562033	-0.2662471727797078	-0.0417467183112832	-0.27388019690496834	-0.05815034503820835	0.06056341741563639	0.029481384799561583	-0.10767450373640926	0.2700187875191851	-0.09192018662074028	-0.06816338350086372	-0.1959826983244352	0.06766664209976236	0.17804085692418511	-0.4212930165721707	0.27944441977974976	-0.2166032609324287	-0.052988222753219606	0.07183588464046796	-0.0005961386117471801	-0.10144859519511616	-0.2270789116676796	-0.3752058309788958	-0.10397618108321796	0.11697222645278625	0.04245003281459247	0.09122825101782217	-0.18024041413347786	-0.11386420753649255	-0.12143442367596258	-0.2527145396216743	-0.0598082592998033	0.10074798026064076	-0.7254549572006999	0.1791839480305301	-0.23132236833776795	-0.2687992473768979	-0.8582363219942587	0.26666772817984874	0.02789469168344317	-0.02955528664908579	-0.788292734649625	-0.5138626907084373	-0.4292232849552059	0.06916472140610312	0.23567607928867645	-0.4695051156826828	0.24623508102807665	-0.20769791080276664	-0.22313157643598874	-0.1030226883534605	-0.14729019960655462	-0.10880778956935194	0.06630191504741942	0.16097179369719192	-0.3376465262144155	-0.015638845054585987	-0.18064130634277425	-0.07766616569328705	-0.4626999957563918	-0.42298286095919024	0.033724512636500725	-0.2323299659268979	-0.43260754863532375	-0.33587874761913555	-0.34406800558699874	-0.1762429463244177	0.07697252307208992	-0.128797557516465	-0.3173765994455555	-0.3674599775948875	0.12956528209415552	0.029891278410576382	0.12793471993166208	-0.2538876770568804	-0.544621334647881	-0.046231301561483945	0.04538165334896526	0.1144103659476778	-0.054161450943427836	-0.3026990398641047	0.14638673419151055	0.06025671064103405	-0.024837928061832992	-0.2458650381327868	-0.03569103539692832	0.252884708443726	-0.3231454564901215	0.002146942319744233	0.22198193054072216	-0.16545870742150934	0.07581181059923578	0.07065473464364576	0.2761976356101193	0.16954377956593322	-0.05429675268198579	-0.15815712412051233	-0.14318199999005513	-0.376554147044883	0.012594309250067959	-0.3320525077072978	-0.09410651448191147	0.0166017622310783	0.036137501860609086	-0.3148742965146901	-0.5766724600099052	-0.21500083328177375	-0.38891718316242574	0.3354396018855175	0.1709888470329271	-0.2563518102570995	-0.34438163320913096	0.3140403862770146	-0.4901231544334192	0.09876158646073817	0.1592305745978335	0.197131509198245	0.1071947006645732	-0.2506820711303887	-0.03874650195867528	-0.16994098730027768	-0.3006889381093394	-0.13543961258198006	-0.11426655132800635	0.2893878106511659	0.09435484786824198	-0.017612993435314684	0.4149036892698296	-0.020578349291295067	-0.388877967516558	-0.76217758502408	-1.3944488769445291	-0.8996837237901287	-0.6168264460327608	-0.1698775156393057	-0.08918181022398809	-0.17746689632111678	-0.6527167527103603	-0.14324539045024715	-0.017116911414220212	-0.4891212569456046	-0.16438031243261053	-0.1715141111761018	0.02550398861701325	-0.3068516708508672	-0.3269139551385552	-0.10906493696627333	-0.09289795982233144	0.17415198907178142	0.11464896974395873	0.3001280408737629	0.06776312136563542	-0.04333077579927447	0.061085094355295425	-0.21261917087001309	-0.43801744665522097	-0.27262485865676583	-0.38323084114656575	-0.3407958375408321	-0.05318908645355371	-0.4849458063056191	-0.7997975228609154	-0.24519408187087186	-0.1799024826606674	-0.007318134261816164	-0.100514510190225	0.14193642724296676	0.2189991065635261	0.2606302477426862	0.3614860933552693	0.00560139308071633	0.18333290929410945	0.2223994683438096	-0.4749382663540945	-0.08456799256377713	-0.6531263090565725	-0.1367600658801905	0.1817877147754175	0.3383581761711992	0.330803543954749	0.15132571403959744	0.3510465429692853	0.1175751916739768	-0.24970367695476506	0.3905059039149552	-0.029892100809197443	-1.2719490080355986	-1.4386091909940393	-0.9047794258148966	-0.7401342813072181	-0.15381071046114125	-0.3659007210335406	0.17386040232409194	-0.4971269566501078	-0.11291302551798107	-0.18292383709213167	-0.11751051133741053	-0.2350010762871476	-0.04700791369106383	-0.5700965809664947	-0.03560390771740644	-0.22694113503616906	0.11717883767460137	-0.1616185208157862	-0.06527492707734746	-0.2653094398738851	-0.0868023383990139	0.04376703236223912	-0.09959898577105128	-0.02043411069014544	-0.3029982539769948	-0.1555497470219972	0.06019906388205246	0.009008400060568295	-0.3331778534473163	-0.31001679672316834	-0.03404411902188843	-0.24082705582414998	0.0903317844549614	0.03842356219964683	0.12219739752244126	-0.2268143187974829	0.06432560031077385	0.17837366348386394	-0.08688366364405332	0.033708275499185564	-0.10811955295066523	0.1267917766838931	-0.14908473757226073	-0.7049639583452966	-0.12912922843269212	-0.35486711691335543	0.10427522460046193	-0.07835732706902737	-0.05029065138284175	-0.2805547731416276	-0.07465327897400373	0.19459567586872492	-0.15299107768310125	0.08145413619325598	-0.3512259647935778	-0.03861101761625842	-0.5583449131020319	-0.4450535629792153	-0.2254716100152152	-0.2910091308725621	0.3374249055667097	0.13518354581334016	0.077891662142566	0.17780960118419953	-0.11482518850724367	0.4501376567073036	-0.21696681514153995	-0.9919328644599218	-0.9705034220447444	-0.046551214777726606	-0.2592962904307913	0.1695896491072461	-0.02532300854975395	-0.2749473504973192	0.065551557100289	-0.05693291520109504	-0.04279910189932391	-0.4680727394884489	0.032458433209043604	-0.002104037776274177	-0.060031103235030164	0.9157687983240279	-0.3220290350041678	0.13445942927676613	0.15158217991944722	-0.011792083274890551	-0.11874836013576855	0.06131155717620582	0.0793622206531226	-0.3158030326072144	0.03735950292192789	0.061374500249152725	0.012916308529526249	-0.4563755470317314	0.030824433512054206	-0.5613723611970893	0.28279046663755136	-0.5838855445436768	-0.18851336116440887	0.09627699281842564	-0.8205360716799129	-0.17432437135713305	0.21893367738018332	0.08390020706975912	0.2417054335326483	0.0818175354329529	-0.3279576057119988	-0.3941159808661676	-0.12334542584769788	0.2788774544980133	-0.4145242226377733	-0.22717156576479894	-0.033323347904561706	-0.319845876171973	-0.2002723416818476	-0.20166483276554492	0.10202993023036104	0.047577913373193316	-0.8865373245105908	-0.2269476086000121	-0.25699608052996	-0.27260421710013355	-0.00236638241111134	0.08359803517210238	-0.440473980748532	0.09610204165637933	0.2549085673375828	-0.1998210727804997	-0.4133087082631472	-0.5808060821798766	-0.3148915079439813	-0.5045901917594959	0.2216199428867625	-0.008265961902374755	0.13081612486516211	0.4626793605646065	-0.4931346831676449	-0.9948459094043564	-0.5247533841569532	0.02150750588209521	-0.17647169679875496	-0.2795492351598316	0.021597483184417218	-0.2379352643605435	-0.4115842317411954	-0.35455928228871464	-0.12550321832444752	-0.1269107511371267	-0.028282249340477295	0.07115827042566529	-0.18809164668502054	-0.10734085460945103	-0.25291088189876504	0.07607838313274387	-0.2770387377744297	0.015195469399637496	-0.3477971079389333	0.01357550569914713	0.02466642194661229	-0.37978882585186896	-0.4324438937889609	-0.21378526044896354	-0.020861943786595744	0.0770782512120986	-0.37588382068472376	0.43158687329440537	-0.09793553567760002	-0.563837202178105	-0.4529428645877582	-0.14590962810126007	0.1047469660820448	-0.19981295030015125	0.04974129854501649	0.24041805680611675	-0.8991020662302621	-0.10952905435912164	0.07519138632355024	0.09209631716952572	-0.12175452099086873	-0.3881160254488753	0.14307823724382113	-0.21111984309383025	0.025930342111232338	-0.03671925054420287	-0.2216548195736115	-0.29128676786783503	0.02553639159522056	-0.006546882042905759	-0.2480520506514099	-0.2595064655274028	0.19402218312954744	0.17385082508204353	-0.40744072507955065	0.3517610888183447	-0.3337498928695756	0.06338513151173919	-0.5007398746956402	-0.3186350639649818	-0.5213762241549895	-0.08536222856228172	-0.4575592980243594	-0.17327145415406442	-0.2922700819210005	-0.09042713670652644	0.14445705305792098	-0.4596635085216115	-0.04471870418767795	-0.04638777880191729	0.16127008572513415	0.00583126122406666	0.023542933781075547	-0.09624609997962026	-0.031386710711675814	-0.22907390016983364	-0.10828968633830698	-0.05072486471410035	0.4376520198924856	-1.2392028848165375	-1.0668682247126022	-1.3757920906899943	0.2163670926238773	0.2266030022077585	0.06159239646395976	-0.07179469648864142	0.06054091188656505	-0.3967386968525226	-0.04798198518042844	-0.33316447304509683	-0.7202057944363605	-0.521102877098346	0.014062085688694236	0.5181681283119227	0.003756040154562603	0.06047890048778513	0.3916122770335941	0.07846807190495765	-0.08814832248444228	0.14814341043067106	-0.12327476266948767	0.03596743296741803	-0.15064941257536396	0.10829096714215232	0.08138877328048336	-0.1673454473174454	-0.0520895427025835	-0.07494766097649312	0.20409932697971345	-0.12799879421708008	-0.022181516516970912	-0.19420446404337904	0.26179392745258395	-0.5897145976136864	-0.15913878810756898	-0.027979793954867858	0.04763076466434407	0.045577680499747086	0.07693405363129623	0.014541519825829187	0.32950428984916585	-0.03530084425104007	0.0926857252591736	0.10879962571467484	-0.16248852831988148	0.17311326436097754	-0.2714471180959265	0.12104301306852475	-0.28684403525141344	0.2755189819492472	0.12650714748411548	-0.20206189421561352	0.07973511800742755	-0.26059429631640063	0.1564719425092835	0.21344931543338025	-0.1052906623816221	-0.2808245524647062	-0.3335701837446212	-0.10921829526463422	0.12575686073303027	-0.4769259177121373	-0.2469756401730497	0.10438912470359178	0.04470378176453784	-0.07809109352931487	0.3746256515495468	-0.4819162611449005	-0.2378138277345924	-0.2451034580400445	0.3057226524062435	0.17841643375717922	0.2483209960262309	-0.15968956294149045	-0.25148629260682603	-0.16519816093192027	-0.0030138294877153074	-0.781877373162722	0.08225624204431617	0.2622467277328435	0.026271688394299237	0.12220442192832533	-0.5025235708684622	-0.08740289568018793	-0.012031238226644848	-0.5170566401994537	0.19323460824238772	-0.7273025950662059	0.19595757870170585	0.12822984810853064	-0.2796034195784253	-0.6051853406071019	-0.10738450108403516	0.29185523533938235	0.17984089877996862	-0.09815533147108547	0.18732503568614498	-0.02329073274936562	-0.3588627726528841	-0.5596676907671694	0.3240334257437889	-0.09593540306142864	-0.8064703374417389	0.21042202791908454	0.09272968625334488	0.17476671449509612	-0.2302541025467836	-0.0365954158623185	-0.18605286224632936	-0.2176859427837923	-0.049790277532653165	-0.25849040774264803	-0.204740337342744	0.3470317601304088	0.07248872287935157	0.08806084886992889	-0.4320998464531551	0.10455477488648053	0.10592349267413197	0.06752262439269488	0.03059268870300095	0.14884676303454142	0.08176640756872024	-0.3100652552159047	-0.349062018328578	0.30584886972643704	0.3454153862040741	-0.3885292233353759	-0.3135454536401207	-0.16939734488930566	-0.5789469325012823	-0.008470889040624732	-0.19558280599364647	-0.24055102656531596	0.23772608163672904	-0.06675815619326429	-0.27702397980310906	0.05013928960130115	-0.2530962949410993	0.04057243670212097	0.042201552422441765	0.06356169745710619	0.1866031014797889	0.05860573055184146	-0.4097383408468856	0.12497386041705028	-0.14336704481389118	-0.2883642506233268	-0.8070857241816529	-0.4055372015026088	-0.8077035514648628	-0.43658967334582105	-0.5804601512856884	-0.19155517074102915	0.04571787539724124	-0.021344317869436358	-0.17733531680359566	-0.15740227734775705	-0.34032727791677153	-0.4417988172423983	-0.1631587275694006	-0.5488229672086636	0.025097858135272263	-0.3641262374197685	-0.016074102833348994	0.054788075128162785	0.16432688735106835	-0.009931134872627437	0.12106403851276705	0.12657036278428896	-1.1771334794508077	0.18794343305305614	0.35573318094424583	-0.15532226715345793	0.10953444650881336	-0.052676488378568864	-0.5342537131271409	-0.2732562014680939	0.06523212245006339	-0.07777670141803948	0.30276380291979044	0.035890831963909575	-0.39165265513110187	0.07219965824178297	-0.9501022938333654	-0.1756569134127028	-0.905865113660424	-1.5213173905146873	-0.8251387979035398	-0.8072096225372868	-0.18810948749559964	-0.6449764892116039	-0.4096944539526093	-0.5614911402447735	-0.789897236916716	-0.3662827683435052	-0.3180885475302303	-0.1109305545977078	-1.4309170499988988	-0.5365838687790581	-0.4199945601071609	-0.3836071127510427	-0.43946475774893895	-0.4863972191330022	-0.5145588388396893	-0.25806264114452176	-0.3611017878724051	-0.2936511114891774	-0.01979511023829808	-0.8667382748345355	-0.0443563924336256	-0.29065587156539235	-0.3782196064784368	0.3764339280864776	-0.10228208965406928	0.2237744837615825	-0.12939062872112694	0.18326082104294056	-0.17416970323455758	0.07741556901218583	-0.04581094451154595	0.1413979240054656	-0.01987967094579445	-0.25164606341472856	-0.27626966665063696	-1.3758580390102466	-0.13811099020680193	-0.02253831975667273	0.2083162940854816	-0.12918961020622474	-0.010841138925121679	-0.13292540602356698	-0.0604080902827415	-0.1745375578268722	0.33050850683901073	0.1540563191361116	0.2288685565387184	-0.016254962644422218	-0.3399263741297056	0.08521075987306558	-0.04817647745907111	-0.3724508675392743	-0.24432676661297914	0.07642834228043473	0.008630823098224286	-0.21951769836733248	-0.2382112034606713	-0.3374396214249556	-1.023652208275279	-0.4912214599280628	-0.23472682809824744	-0.07545822065735333	-0.4892495016677241	-0.2273722036247344	0.023759531399968142	0.2105942633014417	-0.3119275768842096	-0.4124524369244451	0.04167603185838367	-0.4141381097603504	-0.2056534083370782	-0.16478633454372638	-0.24858182056953296	-0.15791070257332718	-0.2757312790194307	-0.02138347993779101	-0.22659932293723126	-0.06386229526489431	-0.2375509803321399	-0.06768997182691981	0.03664062506501788	-0.31792293445463016	-0.0990187776192222	-0.10636256620343673	-0.4583245847935562	0.2539537677156118	-0.30909343301831044	-0.08862271872708186	-0.985636621960403	-0.989130809037698	-0.12673869952964384	0.05876194232787218	0.2978444854929572	0.0002614292160815523	-0.27842665342013506	-1.60897073525957	-0.016267948031247044	-0.7670324418051635	-0.995407706301914	-1.0229486279647626	-0.9029488066632378	-0.5033309315389044	0.16555354453533838	-0.01400680252747466	-0.1660295383825908	0.33960908665628137	-0.1484625211078111	-0.051172164890200086	-0.23774269916194515	-0.17559000746608586	-0.02173112084485869	-0.17063593661481474	-0.12783952449925332	-0.4774260121973735	0.08364804611615982	0.0107909207285598	-0.13141263642964668	0.2527551570250785	0.009698087314033479	-0.1883429416115801	0.04839008952793596	0.0916015111891374	-0.4618326585038533	-0.11449110084367005	0.20159786778939254	-0.04140018298047541	0.09569833062448292	-0.12574303595731642	-0.2296040629349831	-1.044100609151027	-0.6643566548447517	-0.1527883084993653	-0.17576347121812572	0.20277310331077725	-0.008701513728533988	-0.22066057170330206	-0.11469187084086002	-0.2297451076499752	-0.3133629474916033	-0.08222047417818057	0.3438498363896633	-0.1673591929621014	-0.2762324286347257	-0.15694071055543693	-0.9920036688974408	-0.4223164381299215	-0.12561048181329626	-0.4416331209008	-0.23916527091071055	-0.43826602816302973	0.1438763062898812	-0.051548693562928766	0.29911651332586986	-0.3382673629858144	0.0151206032989493	-0.13933356459736107	0.2365075083033959	-0.00839144038026542	0.4402649127778405	-0.4734664958725648	-0.18310525010891696	-0.21334189791392616	0.042859792846157534	0.03885490454781506	0.11793891900297415	-0.05520977825670157	-0.04463489561540883	-0.11062721284724557	0.09077076951830547	0.2790193415901026	0.011900345668855086	-0.044343046613236986	-0.3978349499822249	-0.11046401084980796	0.07611093574130698	-0.2335907370047555	-0.007836566962778957	-0.169431284399448	-0.4402586589548879	-0.2911731210957599	-0.16647438635707915	-0.4698477450924853	0.1405576551130269	-0.3677443077382872	-0.6677838222800258	-0.4592689487837814	-0.14221874253753558	-0.07630209269253974	-0.2750572638238621	-0.3659084956331451	-0.13911198508776984	-0.15278834260462554	-0.4881448196166562	0.110403265184667	0.05192477963854781	0.05599621848124268	-0.2482232492123065	0.10890765771850804	-0.029344173787328818	-0.2563140000005008	-0.5245362246528416	-0.04360187007057792	-0.09482243049469084	0.18511463689681967	-0.11934832041838744	0.09746187893278603	0.3269796956636777	0.035207335140003355	0.043876916900755854	0.190063075504926	-0.4130937535260281	0.03366381169800066	0.1690315477050857	-0.026391476478318937	-0.34718537429576984	0.03644785809634229	-0.3708953234106061	0.124151483100159	0.087549069942297	-0.23141288000156726	0.2456554196605005	-0.4384556782929402	-0.05155589440719312	0.3936788609942645	-0.6268960852958231	0.14332804629926282	-0.173807804854954	-0.4208638784168357	0.13343147684081486	0.10889623363967167	-0.2974351306641075	-0.10829894142090024	0.3975686973878567	-0.7411927977210914	-0.07995857237632252	-0.4066344768817007	0.05329217627769617	-0.5902117395623481	-0.7015992254495417	-0.25643632899118235	0.05163978996663628	-0.07222054993283859	-0.7894015785465908	-0.5028002954360932	-0.6175209004648093	-0.5425672716116718	-0.1718112006763463	-0.20279686963396384	-0.4428589693397705	-0.22333552261467407	-0.5254842406640664	-0.154822837635974	-0.4370811132326114	-0.24804857424663826	-0.4434335704623205	-0.4705357862261375	-0.5602752689172099	-0.29397556593165936	-0.1279017408671618	-0.6398552968271871	-0.1868741419382417	-0.15896708657013042	0.3301721444474858	-0.3214549213785069	-0.024421701131826245	1.1601408287097217	-0.29370755821788713	-0.2080185421545892	-0.7294335016840223	-0.11293419889566292	-0.20444262183029865	0.005032793863027985	-0.15589814300604524	0.1818288888853838	0.009633536890351615	-0.06856152916107201	-0.6860040305750272	-0.3806936334502203	0.06259644867800944	-0.3456765780970196	-0.13933150430128322	-0.15299345372133552	-0.14069458793382536	-0.289188498689409	0.042780600688012885	0.1772291847698902	-0.1638919327698845	-0.2402253128200179	-0.139587079371145	0.03294561989814061	0.09893055461347687	0.6103847657156879	-0.15337003439372845	0.18114485884222895	0.5844659097610709	-0.2933065711363432	-0.2100586017660669	-0.13943931923767736	0.2268131796663553	-0.06365086482842923	-0.22353663829149434	0.4884021604906239	-0.511770737397348	-0.2561426183471981	-0.2301668655285701	-0.2161083635856775	0.2339902822778669	-0.7727359067950842	-0.43420865157246813	0.11099934553389837	0.09879079400675636	-0.28245898421248605	-0.14077922908499202	-0.5670170066972033	-0.9557841983658224	0.1445749661604784	-0.1792185596436419	-0.6807029416035177	0.10309647672485782	0.3637390052407147	-0.10383788165783746	-0.11920121366297395	0.3377209248309739	0.18014474605114286	0.2467857494926014	-0.11532487867439603	0.2290563613962498	0.08341052079041886	0.10612935325511316	0.1542171674465231	0.121180520206197	-0.40534055820768	-0.04267039304283009	-0.10750576880697076	-0.2014882771181173	-0.4530796304993152	-0.2431663282511289	-0.3252062063858836	-0.2993539677488989	-0.09757633696761203	-0.10540878056909857	-1.0807630482870263	-0.4183024865685312	-0.2463953005943823	-0.17616214473649167	-0.9805228811158424	-0.21586820392442896	-1.5328574050870905	-0.5733480831425931	-0.2758920582145961	-0.7165842864778731	-0.5991883976917187	-0.8307097416605054	-0.2285283819248934	-0.6014675572336751	0.06752253742358694	-0.09951956021655156	-0.1928016854819017	-0.461123430595528	-0.2607484778840974	0.15809962049052306	-0.298098245246112	0.18697992327615795	0.22397507970782607	-0.0930976338799479	0.1222412399843684	-0.003955193160207651	-0.18283525261660846	-0.40338292345551946	-0.1975266564134984	-0.02769873458945337	-0.2531046910465189	0.1546781538905599	-0.529021337268686	-0.2336964836421322	-0.13908331700469675	-0.30257031011073265	-0.07141085091335891	-0.11861216076061695	0.25284978515651363	-0.11815787325801452	-0.3318743268781507	-0.4029299000809313	-0.2582294835576516	-0.39223987196225857	-0.4693160035546015	-0.9079469139342978	-0.8119806392258576	-0.010943787949873338	-0.1975522456219725	-0.3878288142062959	-0.22044668737952708	-0.2461119781881576	-0.3798960610461077	-0.1488807977855464	-0.22436899160823587	-0.5575605791223337	-0.7027465001206299	0.009774823060803326	-0.4098427252888289	0.036100701224859984	-0.4112089095810854	-0.463900723396702	-0.4085146241340869	0.4663210013522613	0.04464644034778149	0.01230737365176816	0.07665430804058672	-0.07657068523860243	-0.006461700182268639	-0.006752010405300047	-0.033011664870507884	0.01545094487678406	-0.2657248031723143	0.11936738224489618	-0.06836259229976717	-0.29100923364578	0.17809262600477824	-0.016520130198325496	-0.11846177839147895	-0.2520821468498745	-0.1418061325944391	-0.24220961266258745	-0.05598686064372698	-0.5437958240214144	-0.1947021273293396	-0.08716436402056235	-0.39375454986659975	0.2893699675680757	0.2548767755781096	0.02469078143475136	-0.06628630318428387	0.3708080636107817	-0.1385409063142386	0.13571207225325607	-0.4607266325437713	0.5071774720523351	-0.20073656893961628	-0.21635675051213604	0.2390342044675761	-0.03472657694154219	-0.27533162277540657	-0.43096317561090464	0.037148396010252736	-0.005700114260072685	-0.1272004226413155	-0.4438699786806512	0.027937804310363246	-0.04499553970393691	0.17514381121142114	-0.531043350657	-0.4042439594137383	-0.43528387299764	-0.2940824247871562	-0.12677223542757401	-0.4908462408266288	-0.8383922805956302	0.06162844589392759	0.1185127696563928	0.09044050236338846	-0.36752026417892014	-0.4721145453938538	0.3655463929395651	0.5135984970471378	0.05154555800124178	-0.11459981239818907	-0.031887422205531764	-0.3801533796622745	-0.3089965176734813	-0.17309522464666502	-0.515626801475441	-0.19347665284989604	-0.03050589396320501	-0.20144263349982625	-0.3188902925406443	-0.19561191231210587	-0.29655377357703666	-0.586392240519582	0.06322312750881967	0.16497649618944152	-0.19616267700978796	-0.7786454295564672	-0.23818311033743025	0.4348259371986081	-0.13034056488165688	-0.12707034991058805	-0.9525153183002344	-0.3956393063092043	-0.3775448646068818	-0.8363588656073299	0.2520103770641257	0.10674471771514693	0.03043660785634348	0.006404447313084382	-0.2273943176403681	-0.25073011079882845	0.012498857790694358	-0.3009616650059897	-0.010624699254512794	-0.010085316768690424	-1.0567637118783082	0.03950730223158826	-0.4162548531005918	0.02683306863621584	-0.0936288778490454	-0.12183458020519256	0.022506928859877498	0.2502658523367036	-0.10316534651305263	0.1325378155420279	-0.321176828251076	0.2963179860579847	0.13267055978345804	-0.17943767722383897	-0.00047150540538472334	0.22292557804680727	0.1459144614310151	-0.01677885400073788	0.05031801172528233	-0.4065294196064092	-0.3358180715772879	-0.5817502391416767	-0.17249145526010395	-0.3023753583198415	0.020460643388525174	0.1742034067654141	-0.266135256039135	0.06606962659358961	-0.25090773436065145	-0.012732093774780191	-0.3749577330509008	0.2473553266713784	0.08906183199260326	-0.3715904520489946	-0.4602383132999854	-0.23126682048572736	-0.21537805918067496	-1.3552869089103268	-0.7052209101588309	-0.15303642107526827	0.4391637895464452	-0.8784523836842952	-0.8558122566693279	-0.2552370265035845	-0.037908534689407775	-0.12117900045739692	-0.012586136614214729	0.12004935580864574	0.09460217185821486	0.0423318123607023	-0.07598633881369267	-0.10395449734360547	-0.30552930829460384	-0.6610173535211795	-0.6160631669152253	-0.3131869193803352	-0.5984324136682616	0.10810421412952254	-0.11520938113960567	-0.0725418413012745	-0.05949630641330856	-0.21948555348543008	-0.2081157490257498	-0.16612225955686932	-0.30329449705475464	-0.049720666427119184	-0.4805194028935626	0.1111185477411024	0.2513852235298206	0.09151375627661297	-0.1713104547572861	-0.04824630604547893	-0.2169155919553878	0.10123708175529146	-0.5722596773089191	-0.15574381370181012	-0.23018782443342906	-0.16073611051806055	-0.2301142430938444	0.10173042238163707	0.14834333541062553	0.21627640810285065	-0.013810681015100556	0.2765715054373512	-0.18849300678394876	-0.251184593606445	-0.2322746224065344	-0.3738868308580464	0.2347762802853635	-0.21184406445282306	0.03902468116275288	-0.04968985478281852	-0.1131475487939511	-0.13282822302481295	0.12060822587638124	0.24135331439409874	0.0028134600816259103	0.4422847423237812	0.2540301369525509	-0.09609816108101303	-0.06627591386197815	0.5418713484169612	0.26783055541789125	0.17701812931437005	0.05092198216764994	0.1885592632641556	0.20678057858146215	-0.2314254783865769	-0.3544071516745119	-0.11992583574381087	0.051377776013178375	-0.2795615963320609	-0.010603041225392336	0.05749661356163805	-0.15037120661474887	0.12764367294686668	0.02393039604965477	0.23293502044371026	-0.26029499750811913	-0.009278881953138423	0.18593730165396669	-0.41115260620023736	0.21833959767349229	-0.26252287572159	0.012587020258904158	0.2229032470103188	-0.22290866908402945	-0.21539498467837007	-0.3655859759544359	-0.3670688036707734	-0.2381648129030864	-0.35597523967878925	-0.6790235352596876	-0.5509604167898026	-0.017694071920862045	-0.1858074609669597	0.05556375221888096	0.2289038836402069	-0.5914722236482078	-0.22850351175423625	-0.2240414944318222	-0.2469536978325569	-0.005127552831847882	-0.34676444216713154	0.9365371230375968	-0.08472859097770781	-0.017216698699907138	0.18943604049406892	-0.31633464552508744	0.15819928771789335	-0.02803512382653509	0.1787299901719183	-0.1477290449372269	-0.3911928128099206	-0.03768120107160768	-0.2744801956180583	-0.05177481699878503	-0.08943132353025825	-0.21446245914441292	-0.002709777875397027	-0.3077916383263378	0.27268639568534353	0.1488791989335219	0.05109083325967508	0.2425014007569923	-0.1590204288997486	0.014744868257428656	-0.9015510594493552	-0.032262911371362134	-0.2042345500037388	-0.15833421973757564	0.020153217952783214	0.10288374743629967	-0.08833729290152205	0.1512867505539546	-0.02081303525392281	-0.052825630880294114	-0.1421130329980515	0.059871979197712186	-0.2287349062844095	0.1762784708387253	0.058353696993495574	0.15470826775257618	-0.12645088728665882	-0.3966362596327094	-0.13652970016792074	0.1401290317396392	-0.1966315032049912	0.1307263535699102	0.1834126909899352	0.10292639757130853	0.1920765598371746	-0.4275973083423544	-0.25894781305042397	-0.149324940429654	-0.08903611058625148	-0.10975619991823472	-0.21079953842755486	-0.0779142989010727	0.09228215414327756	-0.7090228240299691	0.07282849918950753	0.21209700547569152	0.13909910158011554	-0.07479373157668309	-0.04503081726530207	-0.002782428911540678	-0.07440330258999855	0.11004911167034416	0.031232237798384438	-0.1266916572160912	0.310263376768824	-0.3398486712901637	0.10414315185160758	0.0750928135282201	-0.3015671545400287	0.13159574930823106	0.07877141299375402	0.050282703607159834	-0.07945482455966649	-0.11934726197343876	-0.12661202993073395	-0.06303110514823118	-0.14901095675524584	0.11803896896023958	-0.4337946256844208	0.3047449561909852	0.15619063615359	0.1051712239973944	-0.04713080474162109	0.2291973423474878	-0.2282530585491895	0.17841869980113848	-0.34572337056870617	-0.3352694755670017	0.2746450476924511	0.3473187929567513	-0.13141831498444698	-0.15182655849368576	-0.11625080057399133	0.1448728698278194	0.10891488285035096	0.0618733812074154	-0.1364436325866266	0.006385804669504856	0.10380615844632164	-0.03371189755627305	0.2274263088313403	0.10787698474641458	-0.19648717903888255	-0.2749176755367955	0.1267526356923268	0.11985325831926455	-0.08003147964274189	0.08352860308158146	-0.2279605189894536	-0.7771025710019697	-0.8547911453928139	-0.017518799127741982	0.1597581987302044	-0.06601723958441727	0.14739503589728867	-0.15050024643924936	0.2361139411951957	-0.8794846765523053	-0.7229707467310259	-0.4889309065784533	-0.3966849875895075	-0.09490434939925617	0.03571935104048054	-0.34894467477721475	-0.4584235968773962	0.1834582919373012	-0.12936272585442804	-0.2845252555443112	-0.061116457582496876	-0.17248832135774514	0.3037359171063353	-0.831796247917975	0.020406555629756074	-0.0828271709157806	-0.032063934962465034	-0.7145040724334627	0.2132179959287689	-0.07041475579011115	0.033375789256746925	-0.3505393063722476	0.015438410863767859	0.3535526801750662	-0.1898647853478282	0.34339753711140064	-0.4772113033911598	0.0025561683658921644	0.06212242342855609	-0.6229810945803341	-0.2549104130415292	-0.063387260046278	-0.2188578021172948	-0.27653238424937304	0.25071611394713683	0.06981625142548911	-0.17527631435433735	-0.1244255836577612	-0.28228730868303825	-0.272645173304076	0.08514198201949402	0.33263940660553826	-0.009572860325518635	-0.17644530004247708	-0.04853926031922731	-0.2075201205059222	0.05888464385592328	-0.15581395529973036	0.30658347576307377	0.0003339422996966208	0.04429546696372474	-0.18761388882873292	-0.10944010247165957	-0.06503759741112293	-0.1320806645869515	-0.14262325286365182	0.1850106234395213	0.3933928163490901	-0.8066542551579657	-0.5399300782285774	-1.2326642403235393	-0.5958245803659561	-0.5454006892475897	-0.5105835067286787	0.08222699478686879	-1.2704331823433457	-0.7886330587090175	-0.9036577389747696	-0.7955555886096298	-0.7898524617401194	-0.4473822956404397	-0.7892772124092923	-0.12283896867312455	0.29257202508528296	0.2064670371495901	-0.12193474226797595	-0.2491285524875829	0.08427664359568961	0.16749012394886914	-0.7357260082676464	-0.8623946552261003	-0.3761065793943929	-0.5558620581870778	-0.9622376863805272	0.0010185078183913064	-0.8542081373209656	-0.17491969005761196	-0.3372860106129045	-0.3602308686205465	-0.1789339282573804	-0.3143566936103597	0.0014799313634243855	-0.0956231538465558	-0.3545573454784576	-0.11574118662769504	0.1601792186959893	0.2466732051930218	-0.15683400014571378	-0.3007407650179129	-0.06663515519585937	-0.12585153716115466	-0.0434959532557454	0.266068678970498	-0.2924216058627864	-0.0856052188178284	0.23597071722014745	0.1662753023883068	-0.15161899060003772	-0.4044756281465137	-0.22967322517367444	0.08877493973406188	-0.09180989614787284	-0.24779444150600205	-0.07171704111511043	-0.2675774378867136	0.21056716500103734	-0.033407206950202675	-0.248900838403443	-0.16280938197857822	-0.13835043751362586	-0.09312547786689122	0.21537127736247386	-0.08806995304109005	0.038480004733046684	0.293843999604341	-0.028580183012387583	-0.1714691461637622	-0.8329707158718067	0.3064012742831111	0.1836465057891048	-0.7917442799114818	-0.2097719019978923	-0.23023993959366626	-0.1090487318730708	-0.06906422594018652	-1.0259935340304651	-1.260949968055493	0.010625931758529486	-0.18414275447218464	-0.6225676891123476	0.1312499153361749	-0.04045621804335394	0.03503800811775828	0.12946146984582196	-0.005528846471922942	0.10021865194459204	-0.30958750630264703	-0.32836883959847807	-0.29325313921155866	-0.2523172640481563	-0.5651296105516785	-0.09490208568004843	0.028282571546966437	0.108101574286148	-0.24870816835161585	0.18759158864157785	-0.3458680121194069	0.02741209749036322	-0.1797597905351626	-0.2135050868587124	-0.6186553178032357	-0.027014705256760092	-0.2627046850050964	0.025430528498860797	-0.08101291456153199	-0.5749289721193853	-0.02914446008720277	0.4240222049539881	-0.16871481655068762	-0.1872589850578932	-0.22608107444612185	0.10401951328239624	-0.16427095452977195	0.15538595277353126	0.08912107416803781	-0.2577962086556528	0.12203297052443847	0.10402335863445372	-0.2240983662798568	-0.1467037395493349	-0.05686963269777118	0.012518503703848405	0.05553015686519163	0.16191784752978158	0.23334004714709844	-0.054143411430760624	-0.25136123560657264	-0.11132070172929484	-0.14709852868795187	-0.21725079602153605	-0.4917581359312175	-0.31286381802924584	-0.1465500355597295	-0.19028622166702466	-0.41466266391730705	-0.16293730120288316	-0.2243979265682942	-0.10937979580250892	-0.020401972105465245	-0.15060034112235185	0.17465555406228842	-0.1166299360236218	-0.21341921311634948	0.04043098290299869	0.3483441764685231	-0.036171165843602984	-0.07047897301616461	-0.030715450858698926	0.4412017384529315	0.03264668021361021	-0.25832917604706623	-0.2780909112997059	-0.0328680264603156	-0.10742734802257936	0.2160618399704194	-0.405360000294678	0.1597381496462902	-0.07291574584574913	-0.2622303635454314	-0.08249304836567149	-0.02916197126508973	-0.2968066964728888	0.35842771160102777	-0.42797614329879297	0.10977958608308636	-0.17890147837708845	-0.08967833242151152	0.15359432004345258	0.07289469283504146	-0.15500204734516929	-0.2231114989475283	-0.7444698761214692	-0.2746275906086777	0.1159520337111322	0.1442481023245879	-0.2566627432706309	-0.522443436144473	0.14255558999191612	-0.2200315398676097	-0.6721263907314354	0.11110967808190278	-0.4173923252050311	-0.5812482375012383	0.07990000518400324	-0.22883169409688	0.156087035775065	0.07730448744199757	-0.12437394344297795	0.02306184305055843	-0.3771463669564535	-0.40521030041622735	-0.4233534737779896	-0.3032697187482161	-0.3108578920626934	-0.3311054977259722	-0.14362735063325432	-0.0010212426726130053	-0.2714391434573037	0.09417625211990632	-0.12609578994540802	-0.3001423485428508	-0.07776970886688128	-0.2420857030922629	-0.16814204071375716	-0.6167132421096223	-0.831947812147373	-0.9880076979539824	-0.3066090605194388	-0.20053763028659866	-0.5022988740344313	-0.7599421215797509	0.32461128226491953	-0.08131966389378359	-0.3759714919839725	-0.8107866110543963	-0.25419549882766085	-0.029644449046189267	0.03853218920373437	-0.580642087090655	0.05488165401510662	-0.046023912807055166	0.2019895165522192	-0.0842746922198386	-0.18422171733698467	0.0901634554753915	-0.7615644949900776	-0.29063826047713354	-0.023536222199561155	0.2723946038781625	-0.7460969754287565	0.09559610985915737	-0.4016864064948552	-0.09911158928298276	-0.3955498776608136	-0.2246124136275782	0.4214095599589533	0.2099623883015832	-0.10402502274803732	-0.19310875912100264	-0.10870805751048533	0.3414483047565807	0.09096303439989713	0.29340967029821136	-0.7765544996070375	-0.3911168425038343	0.00419918128298151	-0.5448842934298697	-0.026881210153488863	-0.2531855717159337	-0.07038862201028014	-0.1601202648401778	-0.11283530985516305	-0.028098858467236743	0.045988649835188015	-0.09634795124034047	0.25054152152525944	-0.2013946337915204	-0.2384790519155513	-0.017178584511845476	-0.11656016325484865	-0.27933740545937963	-0.18802418554368894	-0.15585237792471004	-0.08919473865145566	0.17362916523237493	-0.040311515620061036	0.07376689425752432	-0.12931969608511626	-0.02593081092106326	-0.01718631564422834	0.18978020014073568	-0.11157111709154613	-0.015966769863945806	-0.42928551680652816	-0.06194330306303456	-0.2841904378532621	0.2600254725725959	0.031094855254335512	0.10736378211681416	-0.0755000504806961	-0.4116810239543739	0.265557338272059	-0.1685993194910646	-0.005482790167225287	-0.08822396206956866	0.05214274020513805	0.09936981664213992	-0.4688709822855954	0.06395766825919719	0.001811555658292653	0.09209630363096574	0.038454912006654775	-0.26988033352160623	-0.003045857896607093	-0.29251303776166776	-0.5228318290129697	-0.07646022960316214	0.0357732881037682	-0.3003945868650569	-0.11218763029982888	-0.037028038830906614	0.3096849845392695	0.0343103013735274	0.2550481369808439	-0.21447677599932014	-0.1641187497809248	0.04215606562008864	-0.2770828929315434	-0.049721089474989565	-0.19619355375582734	-0.26129383244074794	-0.2650300042455343	-0.2730499041216753	-0.19151307539805945	-0.01684741831679329	-0.2749359164435381	0.056894439037813466	-0.4261299152481984	-0.26285945430598223	0.2582614254458032	-0.3345488611496961	0.07679084566754538	0.2762730422316895	-0.592642599341854	-0.211800357933936	-0.2715476204384851	0.08803073539321346	0.1648657597714361	-0.04433706631862802	-0.499656253069143	-0.17547205494629134	0.08329443339043936	-0.11224380094849086	-0.32787380489129025	-0.2916337570767017	-0.18751322368956924	0.07735714693634921	-0.16160419378529614	-0.12537606028171105	0.18153254310331965	0.055154196103007404	-0.15127840036248294	-0.15114412895124812	-0.12999286043572214	-0.2945763762204315	-0.4720645014024344	-0.20599573634475016	-0.08706460498904545	-0.17215602086751536	-0.07557012701611047	-0.0420992013812455	-0.5188472237112703	-0.22156935711284587	0.0906661249566527	0.2697769798386455	-0.2648071226812775	0.1716577367453241	-0.16369345274188546	0.10038358958470464	-0.0464907705323943	-0.34867266015956605	0.18701137883147484	-0.13605221586010352	-0.2680768268018003	-0.4470310503691368	-0.318456062696545	-0.2795996572091422	-0.0905620068357913	0.07756606401505288	0.2325904887206476	-0.10593971717335238	-0.04884064892811234	-0.5924909460112039	-0.3044329212190988	0.20284061490975366	-0.011305675001340328	-0.09600852807558403	0.006547041159661062	0.024723777187494262	-0.29661770496840834	-0.2939872242665861	-0.2309151876815048	-0.04002850121848627	-0.1158152319930678	-0.5568273664810041	0.005103056273720786	-0.398415785174501	0.358687297267027	-0.31910902206142666	-0.12557940657741232	0.2445461619656631	0.13332369002994612	-0.11133571742237154	-0.12278659038936192	0.21663605288260995	-0.07785929191177247	-0.4849433574212359	-0.12105810620285465	0.15855922903048636	-0.12220142984478286	-0.21124248282551056	0.1807767086216985	0.008098977800391021	0.2655887605054435	-0.008809912893970954	-0.5972514881753822	-0.14782768407309346	-0.18314675513469808	0.17314450801429376	-0.2296879141355272	-0.011689981447363284	0.15505736173027926	0.4695528194278961	0.12294632049673025	0.14275590290688206	-0.2482987070205117	-0.15211223896378448	-1.2874882775364558	0.03063728856620314	-0.3477579864827339	-0.039288686754928415	-0.6463880799922676	-0.5141937658865929	-0.42290483299884896	-0.004110986764517275	-1.0731656136564864	-1.0442215984884324	-0.015156976228330413	-0.4853890049215342	-0.3858882334449845	-0.08985943423392959	0.005427394866945072	-0.1553334346608821	-0.5516252364212572	-0.1625621566303932	-0.5543771975242165	-0.604640750478927	-0.7482506127864861	0.1890445998589224	0.18270249890347867	-0.35648478516648946	-0.30289153222826204	-0.4244201042382676	-0.004580416098765	0.21232373580158906	-0.6181485811595041	0.0030379264822168674	0.2117318540469304	-0.0967170060718804	-0.011897510924548192	0.00197880770868398	-0.037748957436598736	-0.615858099183208	-0.03130860107515227	-0.025434035564687662	-0.2025312924035517	-0.3903128962809249	-0.1367592715587076	0.07255639116833436	-0.891553372050527	0.2847408682048017	0.34291613192231474	0.11415885784282828	0.04260963781083543	-0.22006841023694967	-0.2029540595287592	0.18703408324964907	-0.03926559067228681	0.17299605837465354	0.22901422963636656	-0.5293532877796895	-0.0650305879174079	-0.230358231369177	-0.3218952627126085	-0.29163047523255503	0.012810095177994215	-0.09825672044448974	-0.16989428691347208	-0.12480971193875245	-0.08822889948685916	-0.3183755276783927	-0.2302544369111443	0.019494904761702316	0.14540894371822255	0.04310517414733981	-0.3025951287710894	-0.14090910953606792	-0.5355143108149751	-0.25824874787071234	-0.21661402418872053	0.16723377083618854	-0.06548912852900275	0.07999388920135801	-0.27124170120438085	0.3007236467739222	-0.07368845736595117	-0.6930238571983907	-0.22753583361745075	-0.20985892335525752	0.26532986571976913	-0.021159073477780344	-0.5546406308414725	-0.2466986395988668	0.16805265902960195	-0.059913680044444924	0.16637788752617486	-0.14584127283712345	-0.1215421421506838	-0.08226870484625252	0.13554857203373205	0.0950940330315029	-0.10463042114649236	-0.17617182104646895	0.13273764208879132	-0.14178274063921198	-0.04735668206676643	-0.3659550337079818	-0.03299588105838645	0.06466305867483159	-0.04670690763109466	0.007345354236074645	-0.30868313854783336	0.3063599651253734	-0.28103336487324765	-0.3184428522860049	-0.002028501736148932	-0.23624311937470305	0.0482361915579184	0.015424165364557653	-0.3895155417914448	0.2047879968967744	-0.3500475612661364	-0.11472764529901228	-0.10240875435776374	-0.030707233194239264	0.08248895983060918	0.06647238794564155	0.13608056348321315	0.2446488042433853	0.1568855494482922	-0.0652841532759692	-0.2377781802804486	0.034294087803798286	0.31988991524918875	-0.19507592041093874	0.03239933490662823	0.03724965066223067	-0.2676208388231095	0.1749259565161849	0.2281901714507726	0.20465764706617254	-0.2948285629453804	0.20669245320543014	0.3879847455625039	0.27130134761229524	-0.22210100699625848	-0.016403231158393674	-0.3624953544969462	-0.20278476380957372	-0.5192833687478455	-0.2888810712358205	-0.2676266399890612	-0.08440521107248226	-0.4586829188129377	-0.1210612363796658	-0.2636757264444265	0.09978570683280924	0.14633442296089638	-0.4111087551137828	-0.5451691099196295	0.2874431543129015	0.035182907308440904	-0.8041717538765624	-0.09121492759472548	-0.1515691481485777	0.0119264543366804	-0.2756790380261242	0.23305174091888006	-0.5567828587095233	-0.127984920801932	-1.4815286583790606	0.12400703945460433	-0.06988176204796559	-0.6677116522478038	-0.07912959437127161	-0.2022116877449295	-0.2937154684209345	0.020130361363246214	-0.21374953444938286	-0.8808845055508286	-0.16360815168199996	-1.0220609617980498	0.07024248906844888	-0.21295905464477266	0.08216361539890192	0.10125095392554023	-0.2612229447806413	-0.04526927794603828	-0.8391439284720398	-0.2192298079767721	-0.03595337695393778	0.3496416353179929	-0.1305605522129769	-0.0100532722105443	-0.0572853326084885	0.08386692280385323	-0.35362984171506384	-0.033301083456399275	0.2700150185318727	-0.2680818541226142	0.4014623440995872	-0.3020157085700215	0.03704772308673957	-0.1687274983248062	0.3570086335812737	0.03253573623881496	-0.01828407165649713	0.09779939338252958	0.20326295382949788	-0.2589668411335819	-0.26921062660538825	0.12796213051039096	-0.17182152942914622	-0.14789821175738393	-0.04107775521043912	-0.03461675969236306	0.006047021532103846	0.04786712111211013	-0.040088404710533834	-0.3433531152720874	-0.030259891538999006	0.03416203032572621	0.0610556165637422	0.2647550365331747	-0.4758433627763902	-0.1904823264168888	-0.28139018511474034	0.007353193622890429	-0.15354171102872913	0.2791261314691109	0.1792311269432685	-0.17410379534275028	0.4211750163554082	0.2172680810246492	-0.07242873242051681	0.16735423429159835	-0.3661546651152721	-0.011924997208841116	0.06982089960923832	0.22185720316959864	0.18367926868594076	-0.19010903662544587	0.12265340374654092	0.34863497913865643	-0.044350869029017366	0.26879996777901044	-0.2046352980107211	0.3292809442132425	-0.2724744882925138	0.14987308979319294	0.4218899846514702	0.2280208378366095	0.18708829080058376	-0.2178767849408047	0.13756939201666427	-0.05475388016949589	0.17565664929265942	-0.06223097476577358	-0.058954125922844776	-0.4670443712040471	-0.08023994396124767	-0.16411083095920645	-0.2508318281243004	0.058017217883196665	-1.119081156806916	0.4245872156168588	-0.3718272702098554	0.011488366099972351	-0.005702043199702604	0.2497341715919669	-0.14092529353067038	0.0516529711135806	0.18631754744039355	-0.3233467955068039	-0.6207428847594066	-0.207897353976918	0.10024932092264514	0.14965317913202364	0.18301857974735009	-0.1398389971878239	-0.2755646390336495	-0.1843797837483669	-0.12610920353673996	-0.2146313494258789	-0.19530139937419666	0.003142902867213381	0.030397327800394117	-0.2008179252426409	-0.029764176490892313	-0.4840145367953624	0.21941814031759108	-0.17605558062137594	0.0012962514402130919	-0.3683943588295983	-0.007391499959434449	0.05367441019694396	-0.6385626703877213	-0.2325168803214317	0.41537298839724457	0.09432326408278677	0.4997853814359058	-0.36449940998635416	-0.514097052794381	-0.6568156975167178	-0.6793712593374887	-0.19046171851078397	-0.16343473080497214	0.13864762865121447	-0.5691856345296021	-0.1631077208436635	-0.4820898233646974	0.2976746330134552	0.2557812747815469	-0.09067874541852038	-0.7309106420595392	-0.12903606910333032	-0.5924935987790785	-0.2956751522905822	0.058398258886906834	0.17328489004418826	-0.43316409345675866	-0.3907215439059905	-0.2174800763806006	0.032286178477109115	-0.02771132951198892	-0.24863466134155676	-0.3714673497246957	-0.21565727086685396	-0.22074544409216867	-0.219224317744648	-0.09255989084767788	-0.017854650011330436	0.008811535337685243	-0.2047396855033813	0.1227381257901042	0.1630938599425213	-0.01561895855487371	-0.06841309359828057	-0.15617239972975658	0.04828596852823327	-0.05906589383879177	-0.1905015413746935	0.14405733821608546	0.27207220095647044	-0.17209862142849242	-0.4058671623560253	-0.21553172897319856	-0.4641628728071219	0.1940813155599504	-0.10184432755479468	0.09406187595816712	-0.33181460805430585	-0.37989435214369816	-0.09054996951344284	0.19635592745839264	0.13232554492922094	0.22051221258090548	0.13297509485832978	0.011456985758623334	-0.3372441918069609	-0.10874643367389593	0.2490122000587784	-0.3028651013221006	-0.1807959425522488	0.042412255245721585	0.0028519655169652216	0.1398229555770603	-0.18412356110605013	-0.05504471555711099	0.056256333835541635	-0.05924985727360519	-0.16792052837396645	-0.06578709933384358	-0.005263128399906786	0.06433417348723351	0.2700745136736717	-0.05363344325652871	-0.12100651007349728	0.0873425102764572	0.1205739093855713	0.12784862526795765	0.3745170276542279	0.02725500554611952	0.08507807704009901	-0.006936884416553261	-0.5140898529920518	0.11634530737106655	-0.20423260406079333	-0.6713659077858045	-0.15153009377230794	-0.3884270433733315	0.048557192911495184	-0.2506498425858339	-0.239750289171995	0.027440669161976152	-0.9463503261774986	-0.3304173093261461	-0.2715406198143871	-0.3864742180252326	0.033962170361573694	0.1613639386937687	0.2816146362701247	0.14987646462496096	-0.6179714195684147	0.011930014641725049	0.08945045785418203	-0.23452129986010944	-0.13793686359063262	-0.2422066476677193	-0.4087609452828569	0.017747309226681586	-0.0844938460896455	-0.0999984296110408	-0.07774358716974876	0.38951739556087	0.06807888380088166	-0.06420800254496077	-0.0050190856293688395	-0.00045835526259843234	0.0474397933086386	-0.1638426248646114	0.1561398747123086	0.3177587060756373	-0.15198657197721385	-0.1947268602631144	0.09793597429416463	-0.10143456000060208	0.12221104244201328	-0.1991200624784228	-0.5562677312728949	-0.09333141514913572	-0.4215338575357497	0.12608160662023873	-0.09799691521284097	-0.3726905853669175	0.04062858704263503	-0.0312564791455066	-0.4929217346459968	-0.3426837480085217	-0.4518186170864402	0.1100585523646364	0.219052140618006	0.3078977508838968	0.1274127566625244	0.06746551745163233	-0.03519105193868218	-0.15832730577660745	-0.2531962903829655	-0.41850170400995895	-0.4266226189200944	-0.14999870530604642	0.15481405945783006	0.1582293389400457	-0.5627708009921609	0.1067722143852099	0.04329367901667097	-0.36377122248440014	-0.2507127355437644	-0.3421092954515187	-0.42756980648278975	0.04927040110793808	-0.21671409989943355	-0.2737800462225966	0.025867137989021183	-0.17904136719965724	0.0788259530203171	-0.17791855252439515	0.07210242276737973	-0.11069837984831143	-0.00874185361577489	0.0875661161710323	-0.2994527137106565	0.061091439974942124	0.222320896286893	-0.13395568161128488	-0.2679638945128941	0.055975197309096315	-0.06869190046287049	-0.6174194146281031	0.2153564099968486	-0.052916959102473696	0.07547671084267239	0.15259200688958385	-0.2407823714834492	-0.3516710944875813	0.11375808668362665	0.2722900480034173	-0.11770393165875835	-0.0868501703969943	-0.1782106289556317	0.2495641239329465	0.18198891161301625	-0.18136111293509724	-0.11046420298831568	0.06951093959155916	-0.20366392646758424	-0.12113260775345265	0.1946594360648036	0.12714363904257814	-0.23652165532419475	-0.08839151336185898	-0.4514633406624005	-0.06220039105158742	-0.5793271296075382	0.432084241420758	-0.25004881076296703	-0.3012241626276416	0.29686058215057365	0.2162234481066299	0.007719676247707002	0.08266288664529306	0.217392887843472	-0.3939574910268297	0.10584077566900706	-0.2444380548799108	-0.2190789139994756	-0.09715401444150372	0.08931694575916492	0.2776681826287065	-0.1264000471631864	-0.21306310414150847	0.03877310074902042	0.20807517606888792	0.2657065712542316	-1.3473194352408164	0.4815518317298461	-0.07763994826763003	-0.1637116484901833	-0.10375644125719907	0.20992172587526756	0.3264379332257994	-0.35599096466058483	-0.18191067006823824	-0.3242714190944785	-0.04605277731887071	-0.08708944436462628	-0.4276272195514266	-0.014421605210445743	-0.1945974103908592	0.022946937803131187	0.13624382605191054	0.1823783307681931	-0.3828063014800729	0.09187537427833146	-0.4156226274615042	0.4825512700619571	0.10784805401530068	0.2850761989827937	0.285441837290646	-0.3222025636844871	0.15231516335811204	-0.04264205596374794	-0.056625260908799525	-0.15388944481238198	-0.06819867354538818	-0.17298954271798525	-0.375118145395937	0.026777519661279225	0.7726137211918249	-0.2768005897887207	-0.4125472894258704	0.09489982363982688	0.11712272295894055	0.12767403285263546	-0.21433103912568008	-0.16959251609704365	0.061981980944273075	-0.20641605880814293	-0.08761765625183625	0.3225386380706917	0.2595763777643341	0.2312975193706967	0.05823214213292095	-0.3531776936116484	0.026606384784086126	0.2473447817574437	-0.2689316677330921	-0.675480418350033	-0.26350139526282035	-0.12240613545949255	-0.1126625499967083	-0.4821861265931022	-0.1977818273307452	-0.05840333738892677	-0.18414953916446286	-0.2994862073288489	-0.054366084720978015	-1.0242585064170966	-1.064446237637785	-0.8347230872616982	0.18798420008127653	-0.4684880036630028	0.30965176408435985	-0.09587909041154673	-0.4065558901125874	0.009705619259985296	0.05356483640246379	0.13727624433129682	-0.09189623762176173	0.1636395379678468	0.1673419342977759	0.03837474622672457	0.16876445598211107	0.0016834319658724831	0.4870719319150364	-0.16369091086871035	-0.11523996236485425	-0.008626512665052535	-0.07142845597515604	-0.018196564917480958	0.026445846834137556	0.19385948392839947	0.184028592020372	0.14840877073281888	0.01120414100793456	-0.0741685201829515	-0.004274229268551817	-0.21277505636364494	-0.009749536254666518	0.14833245191513514	-0.28695825777028944	0.20351468424547425	-0.14107277962573214	-0.23872541002461165	-0.06346060713035842	-0.0604062184063717	0.006894516814434861	-0.1857901621326465	0.1334781056442892	0.3297763455149939	-0.06688578723073918	-0.04854133971875985	-0.2695507606836832	-0.15479303606600084	-0.011788055540986487	0.12070536433115756	0.25701361433462105	0.004436843503973468	0.09797174391488957	0.2179242283479672	0.3593804044166276	-0.4558111364908711	0.14843963427215912	-0.3178800636077116	0.07052254511305386	-0.123617957273129	-0.1608433188892105	-0.017404701015038958	-0.08106765728695724	-0.006514045550879102	-0.20221105427796868	-0.25755204347835114	-0.08502094016921846	0.19177734746519465	0.04783927977200151	0.20806899025857425	-0.3256335286487532	-0.1587421179788846	0.02746440266607571	0.23764052479747674	0.005454812392057043	0.06412236558690552	-0.13660957408567545	-0.13502888755203252	0.019015445190179708	-0.12640253104319912	-0.3118300120609249	-0.038064192383299535	-0.0961423437589808	-0.17736009695099458	-0.21424213077751256	-0.05724954452070239	-0.2560379324360853	0.13391329546551514	-0.30306098590206104	0.006800890953889045	-0.8364008041696064	-0.3209998542745761	-0.16791053649372867	-0.5797763331648061	-0.5874862576488773	-0.0672165883090093	0.10999674932042483	-1.4581223374229195	-1.0505178670333797	-0.842003292033038	-0.39754523993787694	-0.7404913781666107	-1.2152128142917096	-0.9766256331963744	-0.3246533993383814	0.0757797771009913	-0.09155137964608837	0.005657091641642704	-0.2349605761110679	-0.6704994743412993	-0.2191432926158028	0.12895304179631045	0.10032154907120404	-0.08213027404929034	0.06764564256607951	-0.11681230047595563	-0.4002005625831889	0.11365618923545565	-0.1663620788063904	-0.01974976963128104	-0.16484761065610698	-0.5216393377491183	-1.272633795569429	-0.3542645486250818	0.11568487279677744	-1.5150456548119973	0.16091622294439248	-0.4840776321391641	0.021170512486963857	-0.37286386700297935	0.012173192534992184	-0.19628728667314485	-0.18034500388685948	0.2407929503130557	0.18609360139652187	0.07503728617716975	0.058777730834413615	-0.3221930618013344	-0.13611621537220714	0.07026668302261171	0.31764841604860306	0.13547452153405645	-0.5183290741129392	0.054857621227702366	0.0019206331001803238	-0.28472360406988306	0.4297065690060666	0.015533038090621282	0.2132381188388921	-0.2702982137821812	0.1415968579430095	0.04747150639977644	-0.1416182785071759	-0.03719961120186208	-0.13942954554111206	-0.3674902657250181	0.22947047614543456	-0.2942921601075691	-0.32255683158517506	-0.3317540181286797	-0.2606388461111259	-0.10701328067374803	0.11352559208183408	-0.4792376052829005	-1.204851351193428	0.07399892651902862	0.33254637775807105	-0.368610999034372	0.003680192547358146	0.1925956238326702	0.08994689557552807	-0.1061676284469516	0.009086354320151374	-0.02127429707750315	-0.20538651462979907	0.1842867268189496	0.16694075622167975	-0.16770608670394258	0.03040563731408108	-0.2434753191152231	0.02763800715438521	-0.06533669894987319	0.07915287326742257	-0.20391351175916364	-0.3039021387905579	-0.23366141710936936	0.10340496958006364	0.2221482169623736	-0.26125536304780017	-0.06045182647408811	0.1201276691225648	-0.14549849395974654	-0.07990802802222836	-0.012543702169087087	0.25029991520806405	-0.5395188123121334	-0.3580852936870273	-1.0115483639732439	-0.04873290459874295	-0.1829020918062654	-0.4190903022246405	-0.053843389223392886	-0.3513708292543005	-0.17414590491917034	-0.20144297678550996	0.026844733216104203	-0.03726920092399085	-0.2333965896881379	-0.5967494681123786	0.0019014950625598469	0.02004245279790317	0.27797911484025645	0.01278603439202296	-0.6823770616877639	-0.4467796367340036	-0.2365660370092101	-0.38767581959150776	-1.0457766816344072	-0.06864180620818752	0.33348213931225257	-0.3882534526389576	0.0599930929895317	-0.12847149240530212	0.04723477345795359	-0.36921283609094135	-0.20651253610655465	0.22439236603979948	-0.2502709558580901	-0.029143270616456114	0.03744731076700159	-0.086703582686214	-0.0380888480678384	0.2324431644429831	0.4625134339020294	-0.3031401215848711	0.13717166924242313	-0.2501911936285255	-0.34537441181904205	0.028526506213911607	0.13966095262983802	-0.06550918868160316	-0.6058749364626268	-0.526863282961464	-0.18354349175103105	-0.2375587394194895	-0.3167107632875169	0.0929960789134816	-0.12537559940542647	-0.4782142714245078	-0.10938912895203176	-0.10487257696070104	-0.011876066145884013	0.0016702463639740588	-0.3592547390489366	0.08004559267800718	-0.2518394732585505	-0.2274992449462251	-0.24145490091938016	-0.3758343184521787	-0.02687854838942346	-0.11889325211112076	-0.4399590754701237	-0.0032134606171936703	-0.2784383029596608	-0.13269909458959306	-0.10250178269770063	-0.4518253204202851	-0.34555011765722066	-0.3581463653840512	-0.1076823217159258	-0.32139782366752656	-0.5140457176164215	-0.092135106754202	0.044961814353262464	-0.315287790540645	0.07712925223141834	-0.15503777327965468	-0.021951534007979792	-0.13964357799048602	-0.1622954768000289	-0.06051097428136501	-0.04909396075538256	-0.2642246958758973	-0.28138680627083873	0.03172176909563222	0.11255508296703068	-0.5057352953768081	-0.009940170576806285	0.12214732117199632	-0.4687181028451443	-0.2208110179673216	-0.4428318652678915	-0.5820864672041103	-0.19995539269461707	-0.4534989876819214	0.011250955222444646	-0.31527333779090616	0.4050232227633985	0.2220883817414344	-0.1694030430244093	-0.03778962186866227	0.3479783899383426	-0.36542728446477135	-0.14412295301649442	0.2435512772522807	0.05386447921511712	-0.07921412731968673	-0.3680249724934338	-0.20247007635029413	0.2419451390808833	0.04990158459710279	-0.0015725412041263662	0.017076370727179394	0.0492681648269145	-0.24389421062270145	0.08021481260355022	0.13128505147417538	-0.05415955770404148	-0.40776516502588095	-0.3362581582543881	-0.2087887733677548	-0.08939147702313023	-0.04307512541403705	-0.38465167482643103	-0.5823493474395126	-0.3927543120429682	-0.10150149304868676	-0.1443475757185907	0.09665710620104606	-0.2958794763491757	-0.09542708198623563	-0.1649715946906372	-0.9971118682714424	-1.3755621745923898	-0.023597530329654063	-0.4012271950559697	-0.11799572639028777	0.01719838522618584	-0.03044563877251992	-0.25574325765411976	-0.25947448867342143	-0.2217636758564892	-0.5160577183668444	-0.14513751644483566	-1.4295166431426518	0.15615037808019694	-0.9042430240948148	0.17114570319624448	-0.2322558314906875	-0.10338593428976364	-0.030248366331337387	-0.14801091634503982	-0.2365862161919022	-0.09803654692521103	-0.6569926326673624	0.10484366566614693	-0.9905258741346056	-0.18528325762093975	-0.02122408856727486	0.020453463816767586	0.08943378013015406	-0.15457028057308708	-0.08459995395821672	0.4170676748132669	-0.5816325449431398	0.29856494061149724	-0.043792124126636266	-0.14873807018458038	0.31370402837333056	-0.48750217652611405	-0.4909769399092823	-0.2813200313671481	0.265143421062834	-0.2789927585756965	0.31814540189892265	-0.06262174102447114	-0.05813769526217308	0.3500212891551973	-0.2938353617641316	-0.6446582975083179	-0.09574053844143958	0.094285748722526	0.2721895837545064	0.10926435427821547	0.33996778366184144	0.04667875830673969	-0.3040443110662687	0.2532671259556535	0.051991090666739716	0.07599073169638967	-0.07480188142005109	-0.5610649956868301	-0.02734243249004344	0.2432945965167517	-0.20540870070995132	0.04433470395386608	-0.2496098818854869	0.18982279019864934	0.04578608862520607	-0.7260942193532579	-0.426730957589031	-0.8408274882197009	-0.4585209394181438	-0.7798366734858789	-0.7579142214206335	-1.0823232256509885	-0.3595647412286727	-1.099820995618335	-0.1295105509065534	-0.14863434371738807	-0.6408967333431155	-0.15534602796415262	0.16238895570277828	-0.07082132596157152	0.3496872646514977	0.12345682338484695	-0.26410864180007804	-0.3320560975710052	-0.06878290234009765	-0.1318949236435221	0.23834660946714795	-0.13592502247475108	0.4956725474448898	-0.09657960511800363	-0.309559737139366	0.24491540290608935	-0.06668856266802957	-0.011487426849135509	0.020262937970880524	0.1837257958375284	0.04573197853762535	-0.33558554855940903	-0.02305813645148477	-0.07244765484578798	-0.7483553365413904	-0.4444878330343507	-0.9498423444500632	-0.10408773584074106	-0.5015194303238703	-0.3816165451340488	-0.005720629676867651	-0.1755311558883674	-0.4806537968792368	-0.35453112960428845	0.2317574305515812	-0.12689919947822453	-0.7775377005385514	-0.685384140435305	-1.5517432798213942	0.4048947086736484	-0.15957925595895744	-0.39276454040797865	-0.5791862462988879	-0.18395278607236065	-0.8920466499020894	-0.5730299516199889	-0.4480572585453056	-0.04892675489881377	-0.5085970528976297	-0.5756315761344848	-0.2506689231426404	-0.19239602464184904	-0.9134202286056724	-0.7484235740504773	-0.1884826276014824	-0.8267299426604903	-0.624964615035124	-1.3452380474056953	-0.5984269031437054	-0.9152188224054112	-1.068965533443647	-0.6505208266173944	-1.011759720283256	-0.7095518220563223	-0.11836171649637978	-0.037819807617047514	-0.1058055764983112	-0.22342932007695704	-0.1301212628242176	0.2846111890108045	-0.02138939314963271	-0.20041011879345927	-0.045414035585923516	0.050150051404272936	-0.010927053082817844	-0.0054881416000328274	0.3768582469758353	-0.4534684464684387	-0.5270577555714209	-0.1228519686511438	0.184428807630518	-0.1797442848027232	-0.16241312428131024	-0.056988333912027074	-0.4665939206067141	-0.2871991028181794	-0.05042851090077618	-0.05800449944379015	-0.15357525309443318	0.124411859255944	-0.7168142904526575	-0.17252336021755896	-0.315103508292588	0.16360816263300967	-0.05792805264265188	-0.3568647138428638	-0.09886099065284333	0.1769094115784744	-0.4763082710776662	0.19323305893024936	-0.5224508456666407	-0.21109287429736973	-0.1493875968914407	-0.5681692160566031	-0.3112605889843601	-0.592192399063498	-0.5198689228695684	-0.9637968628200834	-0.7905654747306488	0.29719357016718195	0.07935978968226533	-0.036049106175242984	0.2103769413352792	-0.5407554419221682	-0.4759627918515314	-0.2762689839093751	-0.19057838779488007	-0.18643556816336615	-0.7790692949777507	0.1908080437154073	-0.4825664157475545	-0.017787018189737526	-0.6206057639090568	-0.5278219353477361	0.07916117347797776	-0.8226722339937597	-0.29746560866440885	0.0777698301608842	0.09723076307369266	-1.3234254192288106	-0.06748324361806228	0.19987647505196865	0.20214358194474552	-0.08666671564646139	-0.02435231476577426	-0.061259045171951076	0.04310489908803655	0.02233190103869835	-0.21063587638861447	-0.4905424147929425	-0.0287493513248813	0.10035345326979403	-0.24956567224022594	-0.14337586694515556	-0.33539140956197244	-0.10170659098378024	-0.1286448512418698	-0.5238993366954614	-0.2992640674724695	-0.029159068014069624	0.14208924619307733	-0.2486220258695171	-0.009305335577356152	0.0372748874239211	0.019032728262582448	0.16108773744376895	0.09217814770745053	-0.3218173174341943	-0.3544309531849005	-0.4636159214300684	0.4449509067157573	-0.3691883106949376	-0.6853878908786828	-0.15781827553828268	-0.23810819211355214	-0.15796239196924522	-0.28919040492469905	0.0657143833061083	0.23743905859339776	-0.22879814695828346	0.2951533363930722	0.04077992222444727	0.05933344829811105	0.3996447581730989	-0.191207495734552	-0.02001916508476486	0.8309395510796952	-0.198215504241396	-0.05489838224135374	0.1682072285254692	0.33684347738275905	-0.13504149671068116	-0.13933671069719045	-0.1761597668376042	0.1642159045812058	-0.1911954476880666	-0.04714860201008651	0.2739099106245502	-0.07122738758984852	-0.2220348748730622	-1.1395247662118508	-0.5804684491818182	0.055579121672228025	-0.125793531667109	0.05243526087253041	-0.31301452517969297	-0.07892471080226092	-0.01665713527773426	-0.3946484592365672	-0.08059516430162897	0.3292447349532741	-0.4942964024077485	-0.030183652957239324	-0.15381383418968292	-0.0825256082659714	-0.3160287310280032	-0.06870096555302264	-0.12374469199902995	-0.1037559526396591	-0.3580996538158213	-0.2859070277919024	0.12459462073155073	-0.0316977687581917	0.0379971079052615	0.051651624401634094	-0.6873097089295324	-0.22432014410308432	-0.17527691659954472	-0.4248416776062789	-0.12122354905298804	-0.39983221661311613	-1.0037495088335202	-1.0617646724828569	0.035013502043226105	-0.31979589850142753	0.0993380774700582	-0.11959713538584728	-0.23295205683912054	-0.1313584951840273	-0.34388709959662844	0.07773289563664414	-0.10062030654027336	-0.6100288508657997	0.11447881772027807	-0.34654145784184986	-0.13637486406314492	-0.06737216637859939	-0.4855691547377181	-0.06264773233498508	-0.18774260555580055	0.12961483299223747	-0.06269330665483698	0.023450773521856174	-0.6828953368081214	-0.12024851077510885	-0.07457417344801788	0.037451517265159606	-0.0251585810935616	0.019291711565353826	-0.4015141498739644	-0.013010513336683485	-0.19582690623251908	0.11723432759132195	-0.15360079274433314	0.07694894238366401	-0.8409252395927892	-0.44987538403648064	-0.01607820071788443	0.08854318218137652	0.01183599605334862	-0.2460405059189868	-0.2367545436707255	0.2541954672391505	-0.06978577903265898	-0.21417544467625332	0.016547013318796426	-0.3912029456443663	0.27166672926829405	-0.23376610527265745	-0.1387159108971865	0.1492676353675188	0.20346613588125925	0.25620532020297426	0.10334707687666454	-0.4811209499667295	-0.2829512250277379	-0.16580458431867376	-0.002666500892542974	-0.12006455888539792	-0.08725579265138167	-0.06640142188474757	-0.3901537409657521	-0.10158670832243301	0.28055236651429155	-0.0894960298813608	0.1253267371818952	-0.3473284963853292	0.27889176211933403	-0.14087399798388242	0.2581435534821241	0.06688781741452983	-0.7687998695491226	-1.2717244132186631	0.035278807016533034	0.17632142485453756	-1.2648271910295374	0.17470632869374014	0.05934116825802596	-0.1642760796023572	0.23531298220054475	0.17268401779360318	-0.18244216494803364	-0.16418232582214	0.24065202254810275	-0.4219070035024062	-0.049456257111795694	0.10223720951969924	-0.20937833848388449	-0.22894089821615216	-0.009782656245128576	0.06453621049157622	-0.052527815636936336	-1.1332923249141549	-0.3753065572163221	0.21253474563916552	0.10609366632452152	-0.027527399448425808	-0.05620287071426788	-0.9585878320243938	-0.02159935948757781	-0.04292834455950456	-0.08419834815003469	0.09084388508347142	-0.07990532396209395	-0.035930698049304134	-0.4176240297623911	-0.16800599378048026	0.050118021670423625	0.010398416139218892	0.019217421072595244	-0.05071872678100856	-0.2946065528732084	-0.32348893326898903	0.11335487447076133	0.023705322475779347	-0.17678130669082234	0.20618482396309945	0.03916137365363969	-0.6360150407071143	-0.2050903471257432	0.12911599780697347	-0.02170007422313253	-0.2809506053137369	-0.8244994927932295	-0.4317234928924012	0.25660460792238604	-0.21757812368888568	-0.17781057976729558	0.12264106041788213	-0.04754134418749879	-0.4976237937376677	-0.5085075541882738	-0.1835793263092456	-0.3636202910790576	-0.4490450627822309	-0.22672343548400334	-0.10237660519616368	-0.2855995759937741	-0.09702673228396133	-0.30055274049889696	-0.056140440657187415	-0.04534757207762288	0.08350361462594261	-0.029442261868915	-0.39546385016264185	-0.4672332715823162	-0.08157642694588918	-0.7275400576192897	0.0477571141197563	-0.1126913547875598	-0.044742380986043606	-0.0243923690957412	-0.019119203355411438	0.04710282204707545	0.10296029528968034	0.06596385031654346	-0.7082515394549894	-0.13962165058694426	-0.1559832925573572	-0.3783294863877206	-1.1904292711377884	0.10779083366091158	0.11153249253763987	0.028306927854825543	-0.13452574574265472	-0.1984419473624748	0.17392620730869782	-0.14248306644195646	-0.30925391326013896	-0.4396547839808199	-0.4997791602097911	-0.4272397306938897	-0.06693673602823774	-0.05093780544765975	-0.11224863429062512	0.3803954933868607	-0.4504058301744179	-0.006966386501614937	0.2505713564073256	-0.6044743318702044	-0.8341379529795818	0.09029356897499224	-0.7682438721993957	-0.5585997341124869	-0.5705001753840692	-0.4903990362920817	-0.6432448357663106	-0.6244681138832094	-0.7775878388735281	-0.3987554599923143	-0.7081429297270501	-0.3909686321736557	-1.2102808707119797	-0.6900640877113099	-0.2692807452466875	-0.5801926340525535	-1.1132877161418635	-0.5372151135187301	-0.5099019465762815	-0.24163573257023696	-0.6480666849127219	-1.0595261415702977	-0.7302065236135744	-0.8594550053501929	-0.6260957495755827	-0.2747017100490256	-0.9658858530554086	-0.8861364584820799	-0.8613096962351178	-0.12267854435904688	-0.7598957183260859	0.126368428713524	-0.8530212862547221	-0.609428994314868	-0.5424733283430091	-0.3604682759684344	-0.07384165956952242	-0.18757421255631607	-0.6707490488164484	-0.5415121710160276	-0.3718703387101767	-0.17245051759557398	-0.97608824625789	-0.7731795715677762	-0.8214836864741384	-1.064016872147036	-0.4148162413183096	-0.5041734565704632	-0.5402159425530835	-0.9512194432331452	-0.8878831797563249	-0.6790268697272559	-0.4490078751401381	-0.921385366384066	-0.24917507190296	-0.4035542296540395	-0.6081802484153959	-0.2535733655037309	-0.5532515018937522	-1.0099510901498698	-0.4176138357318939	-1.2304687532182237	-0.7582979875345891	-0.5561915532546847	-0.7784751721505729	-0.4597364531791858	-0.4768675935365319	-0.7936826524971677	-0.8020590597987204	0.014054273760573385	-0.7880776900414136	-0.7167542544291108	-0.14184615602460862	-0.8162819610108667	-0.936731838481658	-0.5813360387970455	-0.6421968290655551	-0.21970843764999276	-0.2701878317445702	-0.7323893238216489	-0.08712384187211593	-0.8283897879501779	0.11891436773413552	0.11243568407419133	-0.22458628199491293	0.2886564041615385	0.02249753019123804	0.2134154032310637	0.0187082846894807	0.07694371935306057	-0.05213396986417048	0.2539032938516035	0.10466486777588503	-0.2429995379098998	0.1799686925737669	-0.5204027108457188	-0.04013680223548945	0.25145109805270444	-0.44594924561896815	0.0732932215715628	-0.2747323546563853	-0.2978581661318167	-0.04193485858899869	-0.22701175895529296	0.004227759152377071	-0.35927776582642296	-0.24687987477133466	-0.3622433716086146	-0.43151675091156266	-0.17732557479524155	-0.0402753601937818	0.2452720377957204	0.13239875280742	-0.06201194756964048	-0.3271096117844513	-0.6332380100965216	-0.29199604781291494	-0.3184568226470698	0.054252882617120704	-0.958165103420169	-0.37600270296024063	-0.5575418943978792	-0.6585248525189725	0.07870554942741152	0.13008100201773734	-0.3262241848807383	0.2171422008391343	0.1043221664693676	-0.08920586282798831	0.1273130195481191	-0.10183242795163466	-1.1324368600560506	-0.4000782272268987	-0.2903496960034904	0.027326157941761325	-0.3711305904260689	0.4785058676239646	-0.4343348461511429	-0.3282930165268577	-0.3996970526347423	-0.24299512754342334	-0.21900357799919648	-0.09835543083301644	-0.7236494102762278	-0.1474479864695129	0.1082912022620596	-0.09202814855557576	-0.5214179432900213	-0.5715978327864635	-0.1609522929829052	-0.193490797739954	0.004356682020529861	-0.21427236039134528	0.2791561498836431	-0.3862365662827124	-0.07945308722698859	0.07002026689683513	0.04113277598112645	0.02190726080070585	-0.24602004425184815	-0.5475152829014264	0.1976164126543324	0.20661524528667166	-0.4765711484585003	-0.05848384800453696	-0.25882800233456843	-0.02800297302811012	-0.08732820863010346	-0.13457365992555256	-0.17327752550632985	-0.1443261538177521	-0.9423521062805708	-1.0267660116942332	0.20017077940684025	-0.3231290977614463	-1.1468980014162184	-0.3344568701523171	-0.4884953597055043	0.2613461069734985	-0.2455063018693101	-0.4238306826031083	0.034232786389465635	0.1157229080645738	-0.5289151705060089	-0.05882010499439432	0.3182717387081239	-0.06641974637625628	0.031537512373934366	-0.2056014716587257	-0.2537943817860012	0.007151096424663852	-0.08093220660724007	-0.31367684762732506	-0.12992568655892922	0.34652723604948515	0.09114978707882884	-0.16590022573169005	0.051021583983657394	-0.038458828619212224	-0.09483720263350508	-0.05315069251207516	-0.18586617518892945	-0.5920522455829454	-0.09147179477942967	0.16783904265123092	-0.2591490687565167	-0.2141681099229144	-1.0944989365044804	-0.9620195507286144	-0.1716035070762425	0.0006871375190505718	0.11645725048963845	0.07815857809787928	-0.03738501080431175	0.16587912799926485	0.4424593135486258	-0.4196401202714776	-0.099595448165873	-0.07240879038851232	-0.061856658128145635	-0.7910633832680163	-0.3046803165502701	0.01941319597098487	-0.5969812700007483	-0.24949099925960694	-0.24199006883889845	-0.06249064571574496	0.2026091511237986	-0.35169637595898057	-1.7402729525741965	-0.35127060902838425	-0.6621390070596421	-0.004928567537942421	-0.2642961930584377	0.29998996133797995	0.031367629456219	-0.25125631764161216	-0.032142319362344234	-0.4945738706056326	-0.12856752790460646	-0.17182783181822345	-0.0020846460041378592	-0.4587671755280015	-0.1308538307722513	-0.21848044129251026	0.0613277455877637	0.010586253668601959	-0.3830800463726838	-0.03329799579154047	-0.05902733030764401	-0.06580529737770555	-0.33696926358393553	0.03540747237109418	0.34465181735940137	-0.08253622755052067	-0.13107225935042333	0.06927528913983598	-0.7406161857478365	-0.17295459967759122	-0.2843675660372084	-0.2660818784169737	-0.1404511329255528	-0.20947257969436284	0.01362356510652385	-0.011211710377386613	-0.2974877696429133	0.031187147665433342	-0.3486108321734481	-0.07947889970822035	-0.3312990877033985	0.20426895085165792	-0.5607982154534891	0.009951961344383406	-0.010082483963134038	-0.053783830037568585	-0.2271588315437154	-0.08274628661544726	-0.4294013709799398	-0.06672619757829071	-0.3875800137536909	0.0934151179368264	-0.47449234761715503	-0.04312673204162908	-0.22079328461318906	0.04644241826715364	0.08595039935309	0.005446077372758143	-0.3075854550895959	0.14101274794133564	-0.0032810797443487538	0.1295722266010333	-0.2814530074438055	0.15073028509807296	0.3718621319538498	-0.07574954158571286	0.3611906361330399	0.25067879588541625	0.17258917620782324	0.17153386973299625	-0.11910466787102884	0.18066784663543187	0.35719757776687033	0.0925883368677614	0.019079501967356173	0.14795532956865734	-0.2463486629795791	-0.008868769595814759	0.022077129374346503	-0.2013747957944724	-0.29947763621681883	-0.1405484641722913	-0.19125805877656255	-0.7275218293816758	-0.6409964377210224	0.06281449627935343	0.09152174379073262	-0.23210069627266766	-0.0950545939448817	0.1846238925065866	-0.6913189669192876	-0.005734754976169736	-0.8785221257914771	-0.14462785239253215	-0.5229762264292689	-0.7159222431439061	-0.5437284323752958	-0.7308951259589597	-0.18558802618464212	-0.1969758669959833	-0.4818476960380119	-0.14615815411666375	0.05458820032331894	-0.18926961032263626	0.10404979363367962	-0.10396111842698677	0.4936924085293274	0.17723502671321367	-0.2704411296083641	-0.04855468975478859	-0.22402042576565268	-0.3065669005114453	0.03315587273948793	-0.012277114037176259	-0.012090416285226604	-0.07284657400316187	0.017725389611816283	0.02639176084533284	-0.9914947504354806	-0.521116997844488	0.14179445601442167	-0.09737805375415033	-0.7187114439479398	-0.5104268370768754	0.1901638285955725	-0.5088603598748738	-0.6443451870125511	0.1462890837633437	-0.3638717909215382	-0.3233270672152868	0.27613515484148804	-0.4976794793584957	-0.1418096900153974	-0.15348698753658835	-0.16582934744400796	0.18132019344088365	-0.3552481352585311	-0.18085889845925146	0.030787070771396537	-0.6724821230881619	0.2985617409239807	0.005087968355873362	-0.5621421091210722	-0.4202918287958626	-0.11974099787152355	-0.06795974687257332	-0.8915796140772909	-0.05418147180987717	-0.6181734450212117	0.005590948918252098	-0.7820366242263556	0.18262459102752124	-0.3364798835705646	-0.2051798656730416	-0.15308669368151542	-0.1295227023709886	0.14537924215982725	-0.3712639390203112	-0.2243192055995317	0.05937755655917875	2.975720735967028e-06	-0.19182597965494147	-0.3199671809278727	-0.2477660595821843	-0.3723541556373393	0.1695131683374706	-0.1416907875750404	-0.015167030509758	-0.08059020914993846	-0.21331513938573107	0.1870773175960161	-0.02229050955338133	-0.6106297638798375	-0.8331719866352089	-1.2165313437728174	-0.90002117520916	-0.3668926615731549	-0.5685092555271686	-0.8799984855729037	-1.4457895814853452	0.09022658739940992	0.01453849430064034	-0.21325184907354347	0.11859286747961942	0.25386181688596665	-0.08857837908998142	0.22424443677823735	0.0037122037242621453	-0.04056371676813534	-0.3746492737445067	-0.1582896870548175	-0.05235832953219404	0.1299639072031714	-0.21206684189268485	-0.5932899290890551	-0.4144824960288682	0.11750748904537965	-0.36839018342905255	0.1897352031354732	-0.10243088640954742	-0.5211182207212722	-0.3585273649587661	0.0002725781658556295	0.33696480965492986	-0.07606184523952206	-0.3784728961598819	-0.0722660583498177	-0.4003546693815483	0.0006041486568072685	-0.414062472373242	-0.3878853623880657	-0.1313776884024821	-0.5238227342800003	-1.1288573069422811	-0.7487912826686614	-0.5520475741239257	0.03311824393100983	-0.2147416900538732	-0.20374039544977385	0.060204480808967786	-0.6922319811528354	-0.13418805303284406	-0.09001586683438703	-0.04662200368752858	-0.058832652370949874	-0.030018049391850817	0.01708808680892978	-0.02366025275501212	0.1154781442499992	-0.3469178854242147	-0.8044507340351957	-0.33979889102671024	-0.3582592375065661	-0.8905130133081767	-0.453724213410659	-0.3673298625589177	-0.517171307307975	-0.4519097033368846	-0.7279592801805612	-0.20328185256068185	-0.4651587625055429	-0.39812474930073055	-0.4675805799343032	-0.3695167341717651	-0.380232262859255	-0.9814006630378924	-0.5515875148275501	-0.4732392492483629	-0.35776239484272593	-0.7772705895459788	-0.7357302165673603	0.032610335869437894	-0.8975284084003969	-0.3177948980412769	-0.4614892000969319	-0.7549074976509021	-0.4204036222020658	-0.8448351803960115	-0.4513390879366165	-0.8340629670191035	-0.2696594786502813	-0.4482275973192093	-0.4196656013254243	-0.5410164147827324	-0.5378225537061565	-0.4491276201909594	-0.9780977261512256	-0.34838776979760905	-0.3397020720299309	-0.5890655498943003	-0.2177879447046324	-0.4297005396799589	-0.12749899670172393	-0.04704365454506937	-0.00824855821174764	0.0981009647505114	-0.055520448750845885	-0.02079072969760332	-0.19241559868825767	0.1383532778129528	-0.18545129641091987	-0.11773545717316665	-0.2299722527402596	-1.4177492835668322	0.07046086782828505	-0.08301745495665007	-1.2458963960917289	0.01186130366177598	-0.06984948656918004	-0.19993208070419544	-0.27114480559035914	-0.20655467088001728	0.11488484645858325	-0.0901193368840407	-0.24775315198977466	-0.20032287370014495	-0.053999798576466834	-0.1862923745755336	-0.4242145428759477	-0.2587769456273861	-0.4128459366014697	-0.3757848798421993	0.17020849820403788	-0.21154054171072365	-0.8632298382368324	-1.217468199637229	-0.3996970456332961	-0.6236523945381063	0.5859356615211281	-0.5510360955339568	-0.4904214377280919	-0.03351928253431065	-0.005864379001193843	-0.2921902104719309	-0.16409377035096356	-1.0753452486352275	-0.20689993879100624	-0.059197238837778235	0.047597724647277004	-0.06692416788868794	-0.2448891147187243	-0.18759106450066432	-0.13695345173709975	0.03660190885977133	-0.2995115993662265	-0.3281667527713697	0.12219968738363053	0.18938263970403926	-0.08954419908784457	-0.05195259664617249	0.18733860943222289	0.11070842479048973	-0.07676859566391035	0.20303888777007856	-0.4220901114601566	0.04307778306403355	-0.30370559548645515	-0.6133313261762153	-0.0898531627316119	-0.20578321402761254	0.10344363961610764	0.03413522067869856	-0.06855078096815362	-0.6446971864145584	-0.3192721898303439	0.2960861022125315	-0.23655904176529155	0.2300364313602722	-0.5258850486153148	-0.0008598080916169358	-0.2141576535116192	-0.4976294670104814	-0.03898366015761697	-0.07172383648337112	0.4334165084481933	0.3334057021017078	-0.3612870201630176	-0.4436631508432177	-0.4798097883833272	-0.05118753972255715	-0.9878934423287296	0.13559718957246258	-0.30539921711568546	-0.6017313395893744	-1.2544053477226482	-0.2608607915585878	-0.10053853548076576	0.15674655236995938	-0.2564226298595688	-0.5611164409259052	-0.8807951495575513	0.2628459718399692	-0.1216758211217538	0.11322091461267775	-0.21096305903245868	-0.09731027604689672	-0.48521996715462	-0.2799440663035371	-0.10855316469441817	0.4142849636898659	0.0848568192875099	-0.5307402822877535	-0.7068234400644818	-0.5730536142693979	-0.04421603614121492	-0.7891843555649337	0.01303753137547935	-0.035798342964950984	-0.3367066647816535	0.14683961451816424	-0.17028918826396902	-1.2538715300910548	-0.17833386378880453	0.20877430730513669	-0.13783403773068084	0.04176662054553085	0.14107010866392194	-1.73509053097592	0.04392967142540298	-0.22451063194695497	0.2696236448500687	-0.7274475854730902	0.27363411850164565	0.07834898525578425	-0.559672654564467	-0.1501488530760694	0.2457040305788522	-0.7579935585213409	-0.1959807817223925	0.11055631275517808	0.1248140880294315	0.08506928298868588	-0.22489904511524986	0.04867148327869414	-0.528467624061849	-0.34720980281708125	0.10547761305476763	-0.07283496173899748	-0.003997384303466125	0.02531006989464261	0.15799785129395533	-0.003657747801706546	-0.2252297797759437	0.27476277085529355	0.18234162360819295	-0.05370337320426773	-0.2545290988645409	-0.39571895771889337	-0.3397416467916679	-0.2899583308815619	-0.02956733584920757	-0.008338788302992287	0.2458480421989706	-0.7182758415324754	0.11277117584648022	-0.06759306014449908	0.30019229964909805	-0.21545962773873945	0.3813407477038012	-0.14073195748857292	-0.12244879532766455	0.07439645230874785	0.0259466045198176	0.2203641237946771	-0.3116100557534848	0.3848245687111074	-0.005905126265446408	-0.07999989728186371	-0.004124979937767202	-0.11020864784256912	0.1531948552352876	0.2280048455835695	-0.1096292330332409	-0.09640175082429316	0.05221623317586962	-0.8560532597548794	-0.5768174781959908	-0.17324686561235578	-0.7902131091288971	-0.467949823613375	0.053042147407339535	0.026438426813619454	0.013383204506529002	0.11811926985923155	-0.5603363247503884	0.13748408834166298	0.07077483097125549	-0.5154529159441373	0.3660797824795559	0.10547824625142907	0.04687932786653126	-0.8987025858400745	0.16862245804260428	-0.006074640218052951	0.19330293375770807	0.1818900694656639	0.06837019908781845	0.19831964013609865	-0.09776676317732	-0.5737258522653622	-0.9555267776121416	-0.29455398847479064	-0.970126674571666	-0.8767918664470532	-0.7722313998398777	-0.2524951236464869	0.18980394165177614	-0.12975512582240056	-0.4199317183772524	-1.001859022701863	-0.2067893679985943	-0.6192928654576725	-0.08843546501946767	0.170826198276463	0.20872322496024556	-0.7821853595647729	-0.6290971813914914	-0.8416562269699742	-1.1657203470311486	-0.7516859862710102	-0.5984302731869282	-1.2372569024196298	-0.6475285852640276	-1.0029301305907132	-1.0410130260119317	-0.5415222466172434	-0.9168802902268576	-1.0833149278271021	-0.9023635350339064	-0.13939908536507248	-0.4369728508526525	0.09617622299374122	-0.26372013760266105	-0.12815478647549167	0.016829511308583463	-0.1373625056976608	-0.024908679444155625	-0.15779213206322618	-0.1443538186177896	-0.4098201713430019	0.20053446976966435	0.43272010440041664	-0.026932442349424542	0.1439442418790268	-0.026193713541479268	0.009101274358234105	-0.16382279427318427	-0.2809762171677593	0.19096950032793528	-0.08097953361389554	0.05541903625872248	0.056529340052397015	0.09786353011869396	-0.4731335261745386	-0.5142946477710594	-0.7831154818926157	-0.4290151023436825	-0.055538335551784834	0.02865984431894492	-0.4824209714969936	-0.03889769372413902	-0.10040173019536022	0.4061102410430032	-0.777198875543256	-0.004095541689396193	-0.09790872166032977	0.2849856509020098	0.03947722409061531	0.18288971105513926	-0.23332701251471386	-0.01823393785919498	-0.24963767716215135	-0.26907321048845323	-0.662469240041655	-0.8100746327878877	-0.1026990276803893	-0.6321781787849159	-0.11972631006061787	-0.13676222981434574	-0.04203158675101714	-0.0033469009439852995	0.033506002398504535	0.04076258024721068	0.21107719306659095	0.1528284706647156	0.12928052946135676	0.263549875568451	0.02905579634323272	-0.18905115377810447	0.1171374274286287	-0.3404118728830789	0.2744259263808285	-0.4996828356592003	-0.5107357532319126	-0.05339434093273015	0.3637968243645883	-0.11514751677278914	0.11551937906860385	-0.08136468869520436	0.13356934774125828	-0.4027492605962605	0.08410953154213167	0.04832267411697349	-0.07891585324185968	-0.17576408008491615	-0.3082591748820439	0.20672314910217432	0.060194933905851226	-0.060370249322896974	-0.5316231617336507	-0.5361640708456559	-0.1946280625625285	0.06749034302654762	-0.0921572914813249	-0.3364132026555197	-0.3102140604503492	0.3081504106311672	-0.1021637144574111	-0.19184723264049527	-0.04917957425445255	-0.29155029283089845	-0.08143756277936988	-0.246878475627205	0.08298794317721148	-0.24239783653810265	0.0592411850808836	-0.5071131385943124	-0.65933621636022	-0.21097006095646692	-0.17591137054757405	-0.15438476461529055	-1.090541550522543	0.14081257596916985	-0.8241753687125548	0.3813861952364305	-0.18131095665206756	0.1164881111511341	0.1761741825807909	0.15212552728825884	0.1256698915316086	-0.1268261122635983	-0.16613308329073495	0.1854118770691767	-0.09316267883227504	-0.5328408323559211	0.07269009655998683	-0.3528493254809755	-0.34019520548094745	-0.0752315525621233	0.2298588842552208	0.13397409705079186	0.3082516777835584	0.003357377247624151	-0.06754574257353847	0.06135151788422291	-1.0303822517927057	-0.5364306734138935	-0.3974872967306999	-0.2952577759632832	-1.123804574459671	-0.3184031828331179	-0.11439914046746492	0.0595145649071295	-0.29378245733880765	-0.29070297684845475	-0.7796825323794275	-0.5995397645767245	-1.3986981829429956	-0.5546486508772126	-0.5915023184035043	-0.1539278167987151	0.04146369143530477	-0.3932349728257628	-0.2935834882156747	-0.05594481037170868	-0.1809687000671908	0.13038785800211106	-0.3572967800674575	-0.1451373116827458	-0.2746740932928387	-0.36265256796648215	-0.22430625219786215	0.04152339264703609	-0.39267866630433	0.2119317493354197	-0.32816868744970223	-0.218532559189309	-0.44083223156462653	-0.6174300606446566	-0.24453948279210155	-0.17815280258003327	-0.08561393084094485	-0.02212096503498327	0.0556298789158761	-0.13723859077300965	-0.10142728932212948	0.2731226802990338	0.07010123762791888	-0.16625565703036135	0.2135505848445151	0.25714406918324817	0.1946840502117858	-0.10551573010537843	0.2815803673665539	-0.3522824047076366	-0.1778567213526798	-0.32710356135625684	-0.3643185585004393	-0.5911972540759641	-0.3341518331570345	-0.4621112145852944	0.05315102605152079	-0.05233073409523037	-0.664482835360334	-0.4661507224689199	-0.3793844698555562	-0.3545893530010137	-0.3683188327128224	-0.4518841717296339	-0.13983718171433196	-0.2055349941165409	-0.2899126816983965	-0.11125623168894873	-0.6089274873331727	-0.4066115376710192	0.13119094169313722	-0.2475286583835307	-1.4440570164671545	-0.3613128247626897	-0.10872308636650864	-0.7627737798084169	-0.06463383707951302	0.1409022116296399	-0.4892592777251998	0.09957404429556042	0.0370320141258868	-1.2271440672102922	-0.42690835674246624	-0.03675374068677515	0.06259784014113409	-0.3030352955437677	-0.061419040733713424	-0.05986391934875564	-0.6121080311861258	-0.8860159408646283	-0.17601254615028875	-0.5941034671662482	-0.4114594465279465	-0.1343412180320166	-0.7190692645572513	-0.25825299723798945	-0.054042787046102166	-0.6380630705582205	-0.5165224534920579	-0.4314991416947606	-1.623497773246877	-0.2715162151241597	-0.8447551014484499	-0.04781543401054195	-0.7083555265022267	-0.6393605313399249	-0.9977184761029124	-1.4759713487945203	-0.6212452961371302	-0.259614784095198	-0.07846555406422186	-0.3899257653429882	-1.331779617111546	-0.2015177332755972	-0.9293011911917872	0.06289252845779063	-0.982272404971988	-0.1920763492298697	-0.2723646164958118	-0.7815068030156563	-0.25826637668719443	0.109506659115856	-0.33389366949622634	0.05423719078705184	-0.18048226272783	0.08311345598999534	0.16009818376655233	0.3762599022219171	0.1720545036199687	0.19510659474841416	-0.4384611105963941	0.2089884235805723	-0.25607465977192145	-0.0032165829289574907	-0.2356279706330007	-0.18524008999625186	-0.0611246335333776	-0.24332500777021934	-0.20625512679222646	-0.07825610234046684	-0.34448978403307795	-0.3738395734557097	-0.01324473129659883	0.2296315435903422	0.17599971816313092	-0.44063248933142535	-0.13848530169786807	-0.21369868187411326	-0.12999788371082596	0.07322037798692815	-0.1277218636733624	-0.014327238035264863	-0.3596725309190377	0.25863653520587665	0.4824493023899621	0.13758979671299276	0.04304002880372184	-0.28683785595519984	0.3743005728739337	0.0778088301630622	-0.060786379549418026	-0.10816672753590233	0.14769721814641976	0.18409802280779505	-0.07225244642628967	-0.12189187991319715	-0.35805875101174023	-0.4042938847556256	-0.04212586435952281	-0.692164004596744	-0.06565928033373966	0.00291814648125043	-0.13230734456153484	0.2311343725110384	-0.3122365446312488	-0.2348603963022945	-0.9583035122533102	-0.0901666856710834	-0.039508409634386364	-0.006042219152108624	0.1222422000278454	-0.038070880430592785	-0.2991774986908237	-0.15604268116893688	-0.1870401112856465	-0.04115987774441873	-0.21599877006370904	-0.5011371520319593	-0.018470448144255774	0.3028056548210579	-0.6203818438991263	0.4644289371514762	-0.1072327990940575	0.0455365185584755	-0.0964311335023295	0.43670470783812265	0.23014486365371706	-0.08656971536833992	-0.2591070147402761	-0.010110272506372444	-0.19025892728595745	-0.4737287872456898	0.07407470745942887	0.010899408194104988	-0.09438476792502977	0.4863068831737313	-0.04959753936915325	-0.40191135287350893	-0.04375246006714189	-0.2904510787314967	0.06501967644734148	-0.08777439474639498	0.08473218011596698	0.12233116059245848	-0.1910036820162393	0.15326380587153826	0.0269216821424392	0.14008636489147575	0.396097478134706	-0.1865117154626064	-0.3940468748042485	0.13902719686016488	-0.17381703305946303	-0.2370433812979992	0.1184749599356578	-0.06041217082990145	-0.054033080777772614	0.17944049353558314	-0.3412137206305682	-0.2210796846142654	0.053981902323647496	-0.17015927250614016	-0.07023026991275252	0.09356838986417368	-0.0055672640564459214	-0.1856074820417896	-0.05821901228413095	0.1366517099304665	0.07673072505428019	0.4916562774326285	0.14574764027868314	-0.16743911483848078	0.23336769631022045	0.22744903135239736	0.2572267635359388	0.12667457161038678	0.028674702658023264	-0.025216515495343976	0.197335473466654	0.1823094630870155	0.28716927633678124	0.08494075348136186	0.0976601989377956	0.08812991694662055	0.23228959518690614	0.12621349048117034	-0.01940486004986811	0.2050148887182419	-0.2418831843742744	-0.09826437883905656	0.10668106139381203	0.022967269025150814	-0.13259288932400815	-0.052519562374797484	-0.014562029503008944	0.09312384837796782	0.23937456056286716	0.08604639868384988	-0.09531564555024297	-0.29977319366078314	0.3366906995321965	0.028987339408652463	-0.04244073483849831	-0.12965088875418407	-0.16502066799420878	0.20946776090417504	0.17669832447652134	-0.19867559883979005	0.2150560292621928	-0.15816324459012626	-0.05482198073180538	0.10155361227864576	0.33764829334520163	-0.05343054017625136	-0.11248350007103608	0.2060819862680704	0.005641132102530653	-0.045303834157498786	0.08940329145051315	-0.18732191547481367	0.012232808912622866	0.1585063721417765	0.1387752562175144	0.3900335524837457	-0.050182387584087634	-0.13024535309592974	0.03912389869609451	0.22716031654664065	-0.10676580035975428	-0.08278777164788811	0.11096323342945454	-0.032242320976940436	0.09945692967579492	-0.001384517963174688	0.2630176286982535	-0.1104879181281736	0.036304500768376144	-0.08657316614536395	0.2442213574648173	0.29379749302631875	-0.2532299186737247	0.17584953134089346	-0.19139643660424066	-0.1881986661401859	0.03201014419040641	-0.08113077050383803	0.14724426335837668	0.13598471964030048	0.07447213702268789	0.2714942034852278	-0.25135382600171463	0.21158218954287394	-0.08337279498294121	0.15680769102661052	0.15283886209509856	0.00550162588338575	0.08217661494665622	-0.16939508340447268	0.05170896289318372	-0.20819388951144405	-0.3514015406042588	0.2007281596146789	0.25025122827363244	-0.28244953564682	-0.008009873000403478	0.5857797601982138	-0.12985516143793133	-0.16251508190369005	0.14535356213493186	-0.7242012301406462	-0.2212029053384575	0.1414322696599427	0.11849745729403045	0.3878701814591671	0.23812879880347199	0.31774487965530296	0.13874616747351534	-0.03046918423929245	-0.4989306933385549	0.13059277809767164	0.17683606343556085	0.011899286065105187	-0.1029129874202738	-0.09287338203748176	0.019795838181161245	0.3735500571021373	0.15916258568001412	0.3474408475944239	0.12073570779405048	-0.0784360174980999	0.3270387774381789	0.12973423640099574	0.12924935601902873	0.04075219673150566	0.12269258906420405	0.1761626526967365	0.13929175312236988	0.04591987586325463	-0.1741360044891469	0.3582285075844415	-0.43406229904417215	0.16399818202827401	0.07748521590837289	0.20624370997627006	-0.03346086048898201	-0.09781443685210824	-0.18907954708822797	0.21915218219336174	-0.14340009777360171	0.3701467127126317	0.24450854723786586	0.2515285331009308	-0.14671844264987582	0.0409016339474343	0.28202968719780663	0.2901845391228185	0.2743522272719509	0.02090992996057657	0.1143316097377946	0.22230317549022807	0.2780793011753891	0.3869961415307489	0.3173238072327726	-0.16462204608205047	-0.20492749678723424	0.16952974635906018	0.26042767828271074	0.06764391347161118	0.09005818346420885	0.4894120318758738	-0.2910521263392293	-0.2602496864846809	0.4513276177742312	0.10666281724060307	0.16574986334535474	0.4060225182557277	0.1331096239076522	-0.024099805423470438	0.4996883616372087	0.249260794223165	0.057709233949719274	0.15649718483026956	0.16587987588434672	0.9035247719517908	0.10416199569425016	0.09718802428437953	0.11379434210734753	0.16000002224385682	0.2625032154450285	0.05936357111313423	-0.2110515885532112	0.19160695920595705	0.1594897284390345	-0.020217025590170936	0.03585838733924137	0.2649763155812649	-0.058082782624431034	0.19193193104290449	-0.04749811543590971	0.2757951936534415	0.2556555412949649	0.12480072941505015	-0.1924792889904847	-0.10718942010593484	0.036101112297487935	-0.13926355768873472	-0.17547169199774645	0.13813817911681167	-0.2378927699948269	0.052536856265428165	0.29235736784808664	0.14534534692362389	0.08302867889779182	0.27069688277673143	-0.03248166536592061	-0.11236820711771818	-0.08836004679827049	0.006018331366155106	0.1742581086919559	0.12067444360478413	0.20305677537469305	0.17668875079624935	0.32649627532352576	-0.001718653144746248	0.17420010942483766	-0.1034635259974725	0.2300234321141562	0.027267472575343774	-0.01416495519404779	-0.21725222670727934	0.0755076199813947	-0.09773122537736892	-0.3077055810655732	-0.15239010787118545	-0.18093101173644374	-0.4104920787143205	-0.5045759335600828	-0.05051822307178243	0.06557517897703095	-0.1296893901377775	-0.018466262553451275	0.13018450570901413	0.1483431912631076	-0.010875576889499037	-0.1009416348175591	0.0915403891624926	0.13358167605123192	-0.16131187463190086	-0.06601939134730885	0.08628924525668866	-0.053036734541880806	-0.17723518800366442	0.1212980159019528	-0.07866153700713524	0.3295120717742071	0.2215147713630428	-0.2584353762410576	-0.11340419571721044	-0.19732160289739648	-0.92468286798272	-0.09417559313298858	-0.33092983759433964	-0.6722389800227797	-0.3041827152243701	-1.2701284611083743	-0.12247878060361984	0.0063553185152252206	-0.3257786450187866	-0.2997852094372239	-0.3665481439641931	-0.12381941465041013	-0.12342015004425262	-0.10082305795943086	-0.23837610014039845	-0.1149741889547962	0.014029198079598655	0.047932944290838116	-0.43690490056868536	-0.17632543975361664	-0.0155813529795907	-0.047840633342983024	0.07191614870692721	-0.29769354306360074	-0.1434615787140626	-1.1670524512551783	0.01285717708899517	-0.2966851567144265	-0.3304271074991069	-0.2391171707227997	0.02417782831874075	-0.010021456685881976	-0.27367722373116843	-0.5914233709110235	-0.9622764477629334	0.1330552963062732	-0.08998449785420333	0.009537897823235398	0.2525290308735177	-0.06175406816589809	-0.2386769587412225	-0.008126163462786088	-0.9520314566128733	-0.159056475703367	0.22036111532312502	-0.5639554864011757	-0.3072310246053228	-0.28345130526005863	-0.24495685858909136	0.15785813814873306	-0.07169950757844301	-0.21800269767741406	0.17171803494956686	-0.15820605445434208	0.0012889532363401198	-0.02335402500795029	-0.1883821583384236	0.024114640009089288	-0.4320487380283776	-0.1688410309258491	-1.0199512927259005	-0.30652798982525425	0.21591534599632206	-0.2571437477731285	-0.2752698331834015	0.23277043701626415	0.2908611364553145	0.5222691463199126	0.16172883177515116	-0.177132207467524	0.16100289054655373	0.12641725716420515	-0.16337240239271206	-0.14971589400328658	0.1376802082448853	0.3888258988147673	-0.2447227322080425	-0.4691526243611739	-0.2196464354409338	-0.356076752100576	0.1703313061598762	0.046909917103480914	-0.327873549262974	0.061853507563114	-0.3522391670956245	-0.1821830697684456	-0.3425634109324986	-0.17172536971628075	-0.07048246906268221	-0.5235039983432102	-0.2657779037501124	-0.3738502038048816	0.12665811568415333	0.2184853311559529	-0.3377188263490413	-0.033531761263611695	-0.36094514933375466	-0.3777939246656391	0.10091622811218064	0.0565948895399022	-0.1529141552741113	-1.340562668818418	0.25229101401802445	0.4311249520696296	0.3003846848768786	-0.3787652726259466	-0.2847844724223041	-0.22175017289206012	-0.11250083403371633	-0.4684027192348917	0.13701659190514467	-0.1497580577550247	0.02073729260844344	0.4927157743479569	-0.1436765000820916	-0.6713532637699452	-1.4627808191004723	-0.013470477303724837	-0.19712076654485292	-0.005975877110723656	0.08326423568217235	-0.4577996956308807	-0.06514075830583198	-0.5331635660144581	-0.06344256179124771	0.03387820706896219	0.2121346150437209	0.09191016717724798	-0.7998881022327733	-0.2085769022783972	-0.13441902509408415	-0.3916835137498512	-0.34423643380580754	-0.5295657389349002	0.2979832538746437	0.02907909261167745	-0.3258047652538075	0.18848543184431826	-0.3248254859741367	-0.010367613168418721	0.0385724874172312	0.1324670370599703	-0.14084693062526593	-0.08454407093340392	-0.03734422515149917	-0.10473788234253018	-0.6195596015938423	-0.214451886045779	0.05970393362785565	-0.06773973206870403	-0.1515674317063288	-0.2744704350624926	-0.2012139866401568	-0.22982158987514395	0.2982320224631271	-0.6095255066157421	0.2607248505957678	-0.19180813848848355	-0.0651479932560953	-0.6086342897285568	-0.14420056878044646	0.07126973383105452	-0.2828537864700672	0.01783797436477058	-0.01414204497827782	-0.11159780889215701	-0.4586455443646448	-0.10220727309150847	-0.008849860778853674	-0.3437408947459187	-0.4886805710157005	0.0235208026271961	-0.4152183370516061	0.036175272046114336	-0.7310715793652869	0.0023590778805284533	-0.5314351377357687	-0.08691849776526024	0.049112905114294836	0.09655336992587894	-0.03809642355349445	-0.09910442633012884	0.2840900147979127	-0.3504283003148632	0.10318194225676036	0.04492120990352117	0.2441379366933179	0.2019570275899485	-0.3421034154460472	-0.4067683235848664	-0.2685656598813733	0.13868634166168956	0.27203421598277555	-0.18989318387718326	0.2037758152306486	0.0011513827064340125	0.07920115171769439	0.015441734942183075	-0.18361179031188904	0.020154229748288642	0.24426740607408354	-0.29672441446152803	0.127142241027769	-0.057576731835682016	-0.16998335276453402	-0.10525859700606592	-0.03300674668572909	-0.09209657152111717	-0.3623148346527363	0.019770562034800487	0.20251501830673252	-1.1879504468366835	-0.14584227194283636	-0.08994221833170643	-0.13442317158967296	-0.32021675419950385	0.2411435013169765	0.003385007759967489	0.05729511126511388	-0.27731549110138515	-0.08277963784527569	-0.12546979448958467	-0.048846213819447225	-0.5313274912456527	0.03655188598714747	-0.03643162444053995	-0.21890860565136608	-1.169802584207614	-1.3324571265996226	0.00530529023134061	0.09366741862915164	0.4168152824819496	-0.1814834172802092	0.07431677044484011	-0.5630228208343446	0.2955475307157085	0.4311284291446837	0.21753826629427456	0.25665273689776863	-0.6834743281997107	-0.10561400134789396	-0.21561614241011534	0.23176247378668766	-0.02863642160787804	-0.3910505541574178	-1.172858332283245	0.18060264478672614	-0.3238816350817394	-0.3787415604692457	-0.22940061379803625	-0.473106090183902	-0.6822981623549924	-0.2772346622034384	-0.13628610249333445	0.1059961430157175	-0.20600270108825205	0.17189833956539274	-0.4843000242540406	-0.6218843812885511	0.0009660498867872099	-0.47345563933898405	-1.5562430513712266	-0.4770923780048115	-0.3169062285937886	-0.18670060214025688	-0.4342538463672295	-0.3613265747145833	-0.15311411228552854	0.04589458028638211	-0.3247345389511043	0.043789304164771815	0.25389502104320266	0.04730422060719938	-0.0033333568460884506	0.13539000858046582	0.023285751512765355	0.001995140170747521	-0.4342611189739476	0.10227705302632104	0.2019067653850852	0.09294588165906886	-0.3303924526313063	-0.1960622364401538	-0.9681899197525784	-0.06378569626764916	0.23363275867775776	0.17098461961431993	-1.051485966689193	0.10881013520992984	-1.18003522896059	-0.16210402558299866	0.18068145570335034	-0.7685452704457438	-0.5877014325314645	-0.8379736620185659	-0.5054573282037517	-0.8171108757694736	-0.14285013364260615	-0.20695103004999585	0.07599846934449944	0.011892272137330616	-0.5100521232099325	0.2477424319543226	0.08146585992511257	-0.7337059582442059	-0.15421424002951062	-0.24270899756412065	-0.08932812248261224	0.02561090259245953	0.06317270570861297	-0.34345138968086514	-0.16133244543169448	-0.6259399844226691	-0.002070623881868909	-0.11795463082012266	-0.5627480676758443	0.019180088115667945	-0.4702570718517034	0.09485260576040523	0.4205353436617607	-0.2290701554147612	-0.27318742274165925	0.0802705534183142	-0.2737261497391557	-0.018461499760587956	-0.10516774619977992	0.13445291643585966	0.12158508242775133	-0.03276838353976932	-0.1210414555341319	-0.21351603720597784	-0.016022957688168773	-0.17784914907119767	-0.6430312445145013	-0.016022913908117827	-0.3039949653972409	0.11452356832050435	0.04577811019147875	-0.2739326031168905	0.032950940578815785	0.040597240243630116	-0.21016530322901827	0.02558946679252001	0.05329805082825112	-0.16128558220827918	0.08794642151360638	-0.10803014501597688	-0.10367552870194874	0.3159960099316479	0.3009783180992767	0.12077861463338095	0.12529927378569156	-0.1085121700064797	0.2952957927063152	-0.2529932066358725	0.05471164860019839	0.03661614258296303	-1.0051947543840694	-0.4579017511732712	-0.10754218375096712	-0.5669936617444538	-0.5563047369949315	-0.18090496525849467	-0.5656687330640312	-0.21535231505466496	-0.018096232236581796	0.0201817610898487	0.3093761904208805	-0.11039615752708326	0.004347747061665539	0.2331696439997213	-0.08896606909316984	-0.3072698530258141	-0.26392495400401456	-0.2132025148959996	-0.19237131076161199	-0.011142079032134171	0.2421787255601513	-0.3175278826757806	-0.22101549964712666	0.12817847305313554	-0.34346695377501074	-0.2675867532962484	-0.4471604947870193	0.13262138749185487	0.14341414021910392	-0.1215242091352518	-0.0279690636921757	0.33920427135219683	-0.8954129056554663	-1.3288351564156586	-0.15447792023551452	-0.09787439754992877	-0.07279611923655467	0.4100395114988569	-0.4573938601981066	-0.152795368163975	-0.18905702060287502	-0.6306734175565637	0.0452424989954924	-0.6864230595281179	-0.0844717920969058	-0.16921716630638653	0.037009350903849804	-0.4537762890729025	0.07819102977587278	0.3289087018882097	-0.2326092187519256	-0.2998488225532985	-0.06427883233593051	-0.3708785340600482	-0.28539522944672624	-0.3769787256759684	0.17027839656293206	-0.017753190859698183	0.06486202568054023	-0.6466089380002951	-0.4662400003059532	0.13949587909076028	-0.2646548479282458	-1.225480187311576	-1.2348146861772822	-0.3417685819647956	-0.6448226284748593	-0.9139558114666564	-0.1872945812133633	0.11877257802375125	-0.2614324490754885	-0.20168509225902195	0.2690830742104461	0.1487795713630334	-0.997449537757074	-0.307050926763031	-0.016449346894582117	0.020614678138574764	-0.6396905757472641	0.01268830512639895	0.06350863533759228	-0.06270189568294647	-0.0885157601665216	-0.2622083901247205	0.15809349602209852	-0.5016034124339359	-0.6120970818326402	0.06356851678697738	-0.7191476145850471	0.006411014988174217	-0.1207205881654572	0.04066001044324828	0.09265390459890056	-0.3055589809264879	-0.5859445284020869	0.12086442303916944	0.007603751045040049	0.3489631147759396	-0.18197907341123185	-0.2713559596081533	0.43721854092657547	0.027119317049781502	-0.3250060680803837	-0.5579132485191026	-0.3960492574230592	0.14356840559640874	-0.05193130480449031	-0.1763855240033033	-0.8892139855993332	-0.10541001067848617	-0.12085830942370555	-0.3229187001182832	-0.8660297272813299	-0.905931972500378	-0.6805053964597442	-0.2767047014093701	-0.129669266399986	0.3232183512090735	0.0950029467698066	-0.2265335739462629	-0.2012249264822129	-0.5524660445433188	0.1816814769022372	-0.5046777319228493	-0.4268163006358202	-0.01239666918876792	-0.0003295929356242249	-0.4491120733832491	-0.12158126348168745	-0.0024342191325767287	0.13025662454762474	0.11364823196132535	-0.3917673648879362	-0.08653323026913748	-0.1361931219082943	-1.212203869501623	-0.12996002759730518	-0.006441178627290712	-0.2807229505042368	-0.3315379981368248	-0.29360955299841296	-0.39461460080730704	-0.4673168401863069	-0.07693610321428784	-0.372637319539052	-0.4198190874519794	0.049934979461206376	-0.009870922897373936	-0.160460860390523	0.014206822309557969	-0.1960882416952368	-0.20385250661323692	0.3450146446492455	-0.12946382913191126	-0.2467973205164191	-0.02414157666463352	-0.2864425428950615	-0.36226921915762944	-0.17484074781573308	-0.3066400961173712	-0.15237776681141993	0.02515864224908313	-0.0637955676967051	-0.32630034630583604	-0.18301274684266589	0.02533811689426401	0.30437556660310777	-0.15790125356291024	-0.0680517481433704	-0.7948918041176178	-0.4901160687411286	0.0561289656082421	-0.5445348597170987	0.16090191601362294	-0.08440809830644133	-0.2314780819579481	-0.2408672799366916	-0.009468133201062259	-0.26413339601436203	0.08372960082331901	-0.06412579593843988	-0.12818672216420005	-0.14938912043814806	-0.2449626767677912	-0.4414968516831387	0.12688722284685822	0.2595287423086496	-0.051823730119059185	-0.3579195173705847	0.035987590336455245	-0.22268296885333466	-0.3477789216953592	-0.16488263459724598	-0.5174597903158047	-0.25780746751339395	-0.18626578106504754	0.07372963762995159	-0.5065330691761833	-0.24920823798183225	-0.05740097656130287	-0.4386079529459941	-0.21439384310568171	-0.5216605801250332	-0.4096291618061141	-0.07590218278970141	-0.0701083481942531	0.0855613276645193	0.23655166261232954	-0.134277357233152	-0.0306792823512752	-0.09978524272181044	-0.6005588764111159	-0.7603646199169167	-0.2231281232692307	-0.2539578976992771	-0.18386467743403595	-0.02310617887354612	-0.2429287938530706	-0.25546717376511896	0.0918507076180452	-0.3710830358505299	0.17884794413603175	-0.0008328070408854041	-0.049479727673906335	0.15914011180879548	-0.019074870667464508	-0.4342161041601609	-0.29491234488242496	0.05714180404296418	2.6463341799247397e-06	0.10777497950943456	-0.11629282021562247	-0.17344517441828775	-0.050972366431823096	-0.06619736414864663	-0.1593609176546873	-0.15944900293344488	-0.15029777731008956	-0.2476763346510777	0.3561100486434143	0.028910487469655313	0.18786485396006014	-0.041943643693835735	-0.12535222488799516	-0.14599611835236745	0.013961110210986684	0.04881499264764543	-0.010755100331993324	0.06403753192853004	-0.40577142351905177	0.07242818778760955	-0.12841133474959635	-0.20433983534668632	-0.2664895967234621	-0.05312306926959914	-0.17829973058133144	0.053491018333116654	-0.3575082215466713	-0.3482947601835667	-0.17219812775387675	-0.2607305174452321	0.13570877737428774	-0.4604798690426461	-0.07147476070655794	0.08244112031505459	-0.18811578211731256	0.06298973687748742	-0.048286409968306285	-0.22717104112406156	-0.3857525022341333	-0.014159571357005326	-0.13892219870320666	-0.056288922464103934	-0.3027705602111499	-0.18044074589519807	-0.9833142245161336	-0.7039233431835691	0.11640505369003602	0.08417379560965797	-0.018203489346987158	-0.38984267837417297	0.27206719235137816	-0.3343689855591893	-0.2026768196327681	-0.06731684913402591	0.013097921045680307	0.02529625786750914	-1.1805675189913918	-0.20673432272339207	-0.16058071905662355	-0.14029039744853586	-0.02561609371701816	-0.014870842814566963	-0.0427396252725615	0.042726111171245015	-0.20475539439283816	-0.09591896203641223	-0.18076980403773912	0.27935104321062504	0.3430884449942201	-0.4237745590337931	-0.0711562820162486	-0.13281766867008024	-0.0020289709139558487	-0.11896707842162095	0.044820570063787014	0.028149203342401587	0.09913639579483856	-0.13554801516170964	0.04308741672171723	-0.2891043666912402	-0.0846934176738239	-0.0616671326525431	-0.1558994973651844	-0.22773332616237776	-0.09354813106303272	-0.16178395694864173	0.14625224882218718	-0.07722016605320113	-0.00021795067086018716	0.07592110078464825	0.09058101771957017	-0.1293539978106726	-0.0017741799285053022	-0.19438777430539791	0.10598878016936834	-0.0914560911953906	-0.1468941057637906	0.17626416454975738	0.01753152360164371	0.217841060548297	0.3624026682481499	-0.06818084657245786	-0.2574859767194015	0.16794886449942645	-0.3237063318292792	-0.29019135062634144	0.2193881924944216	0.20555789652915007	-0.15818505175063308	0.14398233498448434	-0.320381315922284	-0.39824331830650667	-0.059430734075290835	-0.0067910438726186744	0.5651415337827923	-0.11421712195691552	-0.10296792287153862	-0.02757210854549802	-0.21895800015915087	0.05717723386650285	0.232177502286877	-0.3306192819536325	0.10401326529423653	0.026232407148271998	-0.05678732490850168	0.01187715430990011	0.3067940185484022	-0.05763941206377731	-0.024981309903751955	0.04432214393715785	-0.06537506834718418	0.01976225925221915	-0.21393172524405996	-0.24232895458844084	0.2782444106184715	0.005870664292519629	0.3135739478536184	-0.4024559600511037	-0.33748494374753224	-0.07973372049377885	0.08176276272444652	-0.6080566682417526	0.16863382722177428	0.024306606387550955	-0.007986683819893477	0.14011391846514507	0.22533935823299164	-0.3171899492480869	-0.33316460077910365	-0.195683154898258	-1.2703603791827147	-0.1471538521489534	0.1719039147844575	-0.9516512979396198	-0.015352174243775262	0.2303443120784256	-0.07836062634850809	0.04838374535807175	-0.06151801056973113	-0.27207709615158515	0.005602229874745975	-0.3278508168043433	-0.03952815921327857	0.020562993494189042	-0.1498787648514018	0.11283780737746266	-0.138322226672797	0.13538080540972758	-0.08907994203784764	-0.06307579159018609	0.06171699292784031	-0.13812721293443192	-0.6090718817816333	-0.0714006942593025	0.04185143364794915	-0.2134443303491761	0.0736808222231845	0.22154019695242652	-0.02492545873374164	0.08139191323092493	-0.09082034430311747	0.025579071678556692	0.05937492180396441	-0.18626381581918505	0.05519453903173038	-0.02341665206589969	0.0983049575822922	0.01949713577336932	-0.05642171977898909	0.040322557816287866	-0.12256716131376333	-0.23170014789898505	0.12197227183884475	0.06463591405771751	-0.04722804926420688	-0.048064568967527636	-0.13951899731686826	0.22678419705059874	-0.16493207768521273	-0.317924472368222	0.06299083384240245	0.09750065216646048	-1.0668806519655392	-0.965381091166978	-0.2524779370215751	-0.1235457208832691	-0.5028627986825879	-0.15170795065611972	-0.498264445973869	-0.684894088134699	-0.08457485224291687	0.17877726855114692	0.3660663947133404	-0.036627542193150016	-0.01524354949187942	0.19019572709356686	-0.02040669375646241	-0.0440259650550968	-0.32677616014312544	-0.6348054498838471	-0.26199126705179715	-0.23244710294963844	0.149450447480988	0.10918310479497118	0.05474575009969675	0.12996493973566134	-0.19491209652896707	-0.2560399354958769	-0.06521494527837936	-0.2389349174352915	-0.2400806231105407	-0.9024282179320208	0.02149195420928264	-0.5611530876227264	-0.5393272317995618	-0.44818556678918187	-0.015762977816566832	-0.09754050918775717	-0.3650168626338454	-0.3507371855565637	-0.16088993868394025	-0.30533209843570536	-0.3302951555538016	-0.2581229845800661	-0.3706095823739292	-0.3455234540280288	-1.0443836642080886	0.06439853145888247	-0.8264983771623764	-0.7300496512904227	-1.0950447172901168	-0.20231154972010754	-0.2257950528005104	-0.7367292718826213	-1.502155959625035	-0.6426571440933393	-0.32306534201129283	-0.3427012906086743	-0.792048265843893	-0.20733590900601995	0.5307327521710542	-0.058172139540447684	-0.33541705143332434	-0.047615675215640495	0.03754390681611912	-0.8926241190361278	-0.7689819231238165	-0.6633043756745389	-1.4317671558621048	-0.10609321515315112	-0.7616419636387536	-1.020250604943841	-1.5713814067255536	-1.208991631113406	-1.1764395152085725	-0.9228338758389728	-0.8307251415868045	-0.8706619209184489	-0.6270217189865499	-1.60003366203877	-0.6937054679489487	-1.7457545081896386	-0.16497156156687126	-1.1346887311568383	-1.0702784010977338	-0.6756890010234227	-0.38992144644932597	-0.5432957627477676	-0.6088525991952914	0.003167114044244695	0.19575384113638766	-1.191920681699596	-1.2936066393101582	-0.5041942635446229	0.2563501559428086	-0.08720239649025648	0.02237951521082127	-0.2389603911855063	-0.08514738380671295	-0.3828583779913703	0.11299408874726198	-0.2148058952029537	-0.05296281324352551	-0.5618955207510848	-0.6061819725907994	-0.21191241061767496	-0.6672339803191544	-0.2083250607145107	-1.3003587642049192	-0.833350014590073	0.3476581834353009	0.253394701886557	0.37946079079361134	-0.006628349243759353	-0.44741165750793865	-0.15288787608414492	0.011103463043761927	-0.3058672057950787	0.34979672252927113	-0.23035183551206506	-0.07085239999817064	-0.12303929836927265	-0.3365478379266913	-0.21487550246063228	0.022706486202055814	-0.018924794715641492	-0.2914998381753076	-0.21390538242734367	-0.29666993992623497	0.1368060127701118	-0.9743650905631688	-0.8919364887088986	-0.21379540517128506	-0.3358883931177831	0.004632421998872459	0.278221332910423	-0.5290637822821319	-0.4633357879842586	0.1347876547612202	0.01789229182487297	-0.2153046475363049	0.2741477827424516	-0.09020944385438437	0.0019375794695289906	0.021244564705588352	-0.6349894045338434	-0.11349313616327865	-0.17775762509681	-0.24512516943310525	0.08847960856761278	-0.4038469291881113	-0.6674940402113215	-0.17131353883843145	-0.32405270703301786	-0.1136130847621369	-0.4003869607392208	-0.32590450187934833	-0.0347245092213781	-0.7135953807865573	-0.7584294055102878	-0.8460765008129353	0.034147303376440716	-0.5941778402372794	-0.0606712331896876	0.18289608625893092	-0.12241510802207432	0.14272334634843678	-0.019123902196824413	-0.4484368842498891	-0.2220647998973779	0.15607192400475434	-0.6760276986824312	-0.044942481433371394	-0.12355490011143308	0.08727792885252109	-0.06640245647869526	-0.35916058150417524	-0.04225236568391301	-0.5824707055899686	-0.09623629170746273	-0.8118488956391748	-0.627958302292632	-0.7706188495999388	-0.6974593588234148	-0.8007697724673588	-0.7057232087185061	-0.29337925205948995	-0.11229648801484786	0.1168818960274954	-0.032997822255670016	-0.19742534837269876	-0.1133546207260816	-0.10818923660081536	-0.365763338608168	-1.0397478781911018	0.2908618694195368	-0.02094913498673049	0.1971554159381392	-0.0768637761926642	-0.3753730648123684	-0.25770070532883216	-0.0584872363860869	-1.1723236178598653	-0.20003607081213945	-0.08241771191092002	-0.18765655877160375	-0.15485883262939432	-0.4061266099314272	-0.011198267368004748	-0.053030962901732384	0.1939697340457276	0.3251645310744793	0.1951423035129212	0.21584362327294085	-0.3331218039241212	-0.08143532265865104	0.2709994013971403	-0.7249185254534289	-1.059947824618953	0.04003575869292708	-1.104919292120053	-0.513376281894515	-1.1203681893743207	-0.10584002641579768	-0.2387409679723261	0.016844971944529052	-0.08364635336697082	-0.05805965084821897	-0.9408496342806999	0.1919535151919834	-0.5584392607174453	-0.3470826735096719	-0.10334591052262623	-0.2461097661399333	-0.2332137463787129	-0.019119012385211603	-0.1770997173183385	0.06741138415845843	-0.010540524069508356	-0.8264986683569068	-0.09831307374993133	-0.6090216789925892	-0.3555192939747121	0.03210571105010505	0.23583765905242315	0.237868266670692	-1.025858491657833	-0.06115466984716806	-0.6020299793696094	-0.17143106242420866	-0.5227765863691167	0.08535324048165838	-0.25194167196900485	-0.2314955748980121	-1.2608944395242132	-0.5489460437260268	0.2622708736466373	0.2804658575292697	0.01769271565123246	0.06766480254000676	-0.4236427339571641	-0.2773603360786925	-0.08251557656561498	-0.4017758631326499	0.09805102065487614	0.38427117170343655	-0.004847903524986162	0.1131967919738803	0.1999338945902055	-1.085804761959966	-0.25984664243348193	0.1229523612200024	-0.08253773448806177	-0.15541836177066914	-0.4790203004879888	-0.15531377595852527	0.1974755679592452	-0.1273399221210076	-0.4477069242873147	-0.15751988372917713	-0.06133697656348368	0.3156488870991994	0.17668834790373122	0.07708580799704562	-0.14656341246378796	-0.2132332357120045	0.28742390909823645	-0.0014356762098425794	-0.22128753248786506	0.1448830770711335	-0.14902810852262768	-0.329846855176372	-0.6233589291278551	-1.3726158625130709	-0.17544274740387109	0.2133639011437744	-0.7178680798799166	-0.014438526049553287	-0.41617346251921	-0.34820657805827804	-0.3144031181347197	0.2864206692549523	-0.057683547671089734	0.1645959980354765	0.04870730819342015	-0.06039052047452428	-0.056126628841718096	-0.19078454077371407	-0.17190050896218276	0.021373325257972267	-1.0834294118714498	0.06752759804115423	0.1306493640279072	-0.09486990690580373	-0.3685160023912263	-0.19972525312969736	-0.3279833966598322	-0.04013885417619237	0.04924085574306631	-0.2663445224118242	-0.2355799348536236	-0.1993849269921175	-0.2180825871418636	-0.2270526735782905	-0.15564197733528415	-0.5123513295736906	-0.1335653277115758	-0.3796689563345707	-0.2246332765618256	-0.33173327769279043	-0.1802027208468647	0.5231276473538325	-0.05056081902219048	0.0783040722316084	0.2397871535885135	-0.4117181876099528	-0.6558783137585346	0.516807816755687	-0.1757905259167205	0.024833021397675147	0.2988025605888495	-0.4528832114662293	0.12961616416267804	-0.8151332259623045	-0.6508085114987693	0.10462125072684728	0.011631043090162252	-0.16401901459898796	-0.03429991796425133	0.20584592324817497	-0.20129892039132274	-0.9008851576355348	-0.3927335059765762	0.12999055298732307	-1.1031132745634105	-0.17290041636431255	-0.2842349698576051	0.19493473410439388	-0.3895311837381236	0.10978543212202893	-0.3038535161378329	-0.005249775547585832	-0.11517310496181485	-0.07276651472842655	-0.23116711608132298	-0.3533771631369078	-0.4204789429552192	-0.23440614177925775	-0.6110974363145095	-0.07112103131676963	0.11130511271614063	0.3929406423096884	0.1328473846841526	0.09067537775545488	-0.13354707688357492	0.002106284114494905	-0.21685950387053826	-0.3288902714959602	0.008403144758878387	-0.12394242800472988	-0.05918837252455893	-1.6291780543470984	-0.7273873285844731	-1.1465530933758208	-1.2424813075007497	-1.3883078838103449	-0.4021343174825095	-0.8592540260780099	-0.7189072415522344	0.01953097599345898	-0.3640132850682212	-0.7828411827542961	-1.1893317001958692	-0.10612527730040903	0.1815124771664212	-0.05979917213572334	0.0151258382041078	-0.28650349145597576	0.0859607309535048	-0.3774470496238642	-0.09753414198222753	0.1616185193614303	0.09637527913931153	-0.3018048892775778	-0.3442645831841915	0.32581907072010924	0.044305414981261115	-0.14271685523428868	-0.272680384612397	-0.0908834358130296	0.13131904784885334	0.006467811636015203	-0.1666409430900885	-0.14139480702030982	-0.08892658702955793	0.21696689343752612	0.11750247952768418	-0.2369357216420785	-0.16869975113274216	0.4280773416007528	0.6132892646820451	-0.9616323724088516	-0.12024131753042988	-0.18299746723651744	0.0226897280927496	-0.2890064214316913	0.4692128139477675	-0.30893108373535805	0.2258365383837785	0.22492134009890252	-0.3376075455263396	-0.16347777663125615	0.046740977549833564	-0.026434440387566413	0.3489578558018269	0.08235656482018222	0.2301043012182385	0.17581087450395835	-0.34083375398669713	-0.11888106756426063	-0.07861920125831927	0.20850707435741808	-0.18261539719128012	-0.06268983163434383	-0.031824377792383785	0.22589338618516525	0.1714267483919504	-0.2780382428987749	0.2288293992243713	0.28031179573659704	-0.04303226306729835	0.18291431522558696	-0.08970411717203887	-0.04576737472642859	-0.21239475950936898	-0.04414844899053976	-0.7276068234948343	-0.0192878841863447	-0.24315524230411964	0.0010346944200145902	-0.1200985426244523	0.0569923853773414	-0.6940812829717359	0.20862817734671216	-0.18275381112002165	0.08170105074569105	-0.14898013555689807	-0.23868980038272386	-0.2717914526217145	0.12767866383458934	-0.06370540746895972	-0.16630604822763087	-0.05062087261648143	0.1548323352664959	-1.5012670646930553	-0.914749091280461	-1.4615581138925562	-1.00300988097724	-1.1843775504181957	-1.4316631093156715	-0.680738938335217	0.18975869302790505	-0.9406716530384108	-0.3745155554759977	-0.07436184979597865	-1.0498451462605816	-1.5432890398590668	-1.2774591159812152	-1.2608324747698898	-1.5639508124708037	-0.2240087701497516	0.17777729433381595	-0.21153823060866453	-0.254829620902118	-1.0154542849767931	-1.0445704297877334	-0.056569239626079036	-0.6284825367984663	-0.9173689100769316	-0.9508866793197652	-0.7879573487979449	-0.5775706325631613	-0.715603409183354	-0.7452283142465548	-1.2915163845559443	-0.7905719446774044	-0.8601645116865578	-1.0382645915317559	-0.12514549905306996	-0.9214732677522358	-1.5851560566510494	-0.3797715401782965	-0.2585156188379525	-0.6236121707245074	-0.633557051753578	0.025549821688552403	-0.09688816019938744	-0.4672837199480812	-0.4807835722212906	-0.7344494379862477	-0.971858272135982	-1.314047071690943	-0.3926356627920476	0.003185229335953812	-0.7964453960194505	-0.3244232450537233	0.1071315776708938	-0.33938994106936304	-0.7963089473602142	-0.14729152065562173	0.18632762099689787	-0.09592075574709402	-0.653949031276052	-0.5667374300415456	0.2182571678155696	-0.3147849897530149	-0.11765303839964733	-0.5711897228320004	0.11936054119153205	-0.3794496443202513	0.0054909410132639135	0.3256013820772157	0.2306654369043669	-0.7802849289092527	0.1795155204774124	1.2380258929860526	0.08274535426759931	-0.589940357948572	0.14727865377624413	0.2572159663005181	0.08094255705131112	-0.16750353417733674	0.13755556518257409	-0.3161775173021881	-0.3345719493039102	-0.5431448104532773	-0.22210214713213516	-0.2354139046974644	-0.12341845916605325	0.008070726711574952	-0.07168329090207902	0.04912213997480955	-0.21982816572950054	0.055268571754891305	0.20828507335578256	0.2612605919066305	0.0441902742011914	0.10404909732857784	0.04242655241940574	-0.2591762935236093	-0.0133708015565446	-0.5718158872825664	0.08580555601623525	-0.4784925947043871	0.10997992526878612	-0.6254895307310467	-0.2317799885225537	-0.08371958828300795	-0.4873285072557194	-0.29595142503746674	-0.16834382529640124	-0.08294495151650358	-0.9528241874865048	-0.1711884599608403	-0.7141582753614519	0.00734996014464135	-0.4799037076605624	0.11128171687467237	-0.2092321206342628	0.14047205656764206	-0.0008513556395581553	0.22851657603829206	0.04304817084565998	-0.12144795917019832	0.0990283825126461	-0.9923982965885024	-0.10789592944971224	-0.11092962419358393	0.06902306096677173	-0.03701574363913589	-0.16783561551502615	-0.23658544378195395	0.11398373543999082	-0.17558807616039215	0.15565824548609128	-0.10604414531391587	0.2212443011766623	0.09757192430343174	-0.18924384698481067	-0.4069733102330957	0.39625648738420793	0.3019515026249522	0.3720502304390673	-0.2528362903682749	0.2602753440360609	0.12271300970805678	-0.058485704077768264	-0.22335047443603773	0.25970525955856216	-0.35844291317614424	-0.3612593602320744	-0.09904424811193177	-0.20393003540112745	0.014462653165725496	-0.4096685616949669	0.24301845304074685	-0.16523101041245758	0.041977877082941296	0.11514129587533628	-1.281666703365513	-0.6746152376036578	-0.23746251676683905	0.012186519545492705	-0.051291282309900814	-0.5656320151942182	-0.14109774593926894	-0.14510103304436395	-0.0026662083052742588	0.006793081325219413	0.4681008314980278	0.21621106606213972	-0.13856413540314247	0.04089422215015924	-0.6975207013522026	-1.0061224371671045	-0.1878102027468151	0.06302271572694612	0.1314677577562057	-0.21655820858617253	0.2945547931188035	0.07425763153210511	0.2354801341930997	-0.3773217451215735	-0.2993448535007104	-0.15105840191369066	-0.10830524383612708	-0.4909154943587386	-0.05521895533827607	-0.3339847041466093	-0.1916426091050195	-0.20663397528537614	-0.23715575506363396	0.0026445697861978705	0.011530340459431906	-0.010073244854213684	0.08843081403670314	-0.3701824158913874	0.05540572906532738	-0.6360159236688228	-0.8114035017487248	-0.13059716333707588	-0.5671047878463131	-0.12371563180856487	-0.06905854184790894	-1.128553951458289	-0.03399447817983582	-0.21563060250368635	-0.19879765817027653	-0.058032796371362036	0.2681608028567479	-0.09602528337905067	-0.09745428730925153	-0.5632464378193799	0.2083790509376544	-0.4810240154422423	0.024601711590298517	-0.2070682919990163	-0.18281801709536386	-0.3127702441803433	0.1020495840202087	0.6433594649430912	0.10313798617909532	-0.008807113412360524	-0.15665268440162702	0.0069415410588612725	-0.25871207770745325	-0.3614620279921474	0.3108589299856913	0.3965181208759544	0.08137778835679345	0.007122303966381175	-0.5726495271260746	-0.12787602217425487	0.024674011958691074	-0.1865328089308709	-0.3640595214525455	-0.22888900227306666	0.09813909993801674	-0.4344557371636877	0.05365190530654988	0.007422953603528566	-0.20509284034339373	0.3087218364999217	-0.04257326814957803	-0.29309535823016164	-0.5425176455257059	-0.11775038181043655	-0.25809822654812903	-0.19810979360871173	-0.13601031288688706	0.1326955027851927	0.03611705721731735	-0.08273372170342796	-0.28567453783120106	0.07801550764095802	-0.16699752227178907	0.019518973887288647	0.05576102044843512	0.05961559295883726	-0.1423296221938467	-0.06432380544508297	-0.3288608838886589	-0.2258257227559041	-0.0055420735123687705	-0.19331149572477369	-0.3265428997715796	0.02207941879874096	0.03385773382018635	-0.3169058038519558	-0.023943356712993764	-0.0919474759311487	0.2516735969869838	-0.011544700610306805	-0.18732258334944774	-0.03094167624487574	-0.014756318605146784	-0.06991407848576561	-1.2353045872322044	-0.27289753234931674	-0.2759365198756213	-0.03550813711453508	-0.2708980187508009	-0.29237925381343444	-0.7461546689504707	-0.2559428739588377	-0.3698367091231935	-0.2652557603978062	-0.1329617520425848	-0.28520146909580857	-0.5343944314761105	-0.209213299545684	-0.16958848811592322	-0.13442646345564155	-0.06283585999018775	-0.6472539514640393	-1.0189687862130088	-1.1622487929633414	-0.8647946166553416	-0.3672287636537552	0.16458262555393374	-0.14737560610835762	-0.4495755102355599	-0.3649282979104024	-0.9672797901812122	-1.7549809771091065	-0.6677096513444001	-0.7960934045756609	0.0570429169873606	-1.0635053421365337	-0.4355330914383988	0.03659655881324482	-0.2851061240128581	-0.25596851159478845	-0.7396159412059121	0.12497259661506592	-0.17020960335513655	-0.2471272931976985	-0.5471886979565631	-1.0004050494276742	-0.08918397402582562	0.08460557484606386	-0.3212397140406543	-0.2558988910722215	-0.7845478114217821	0.20000270088951275	-0.32434636653555865	-0.97193564409274	0.2076383575007751	-0.015792729806683274	0.05426057009184125	-0.2427346623689372	0.021695404132963857	-0.08373831417104219	0.023698046839707432	-0.15350076384425854	-0.06316671136681416	0.010724207809527908	-0.17343237332243155	-0.2742330120897857	-0.05674961895616069	-0.1785965054529242	-0.5793532600636164	0.20028380252955508	-0.42906480870972574	-0.32516828821972305	-0.14590269235170722	-0.02917139156701465	-0.09974337419549764	0.2017690281021087	-1.8732699718096069	-0.15118349880943724	-0.2610477988963751	-0.03868588191473437	-0.3005704286607561	-0.6385011204362822	0.17665816472668916	-0.13985852576533464	-0.2800062932833038	-0.4784382018089434	-0.40036592105881263	0.03678325513319577	-0.0858177657248917	-0.2710086420718073	0.2918282852313618	0.008598454633178923	-0.8805415139362359	-0.2775259523773488	-0.16642125833663365	-0.18893589148601075	0.3550243428562783	-0.10322806049392677	0.030226220288274163	-0.027874151407536917	-0.23748363687318505	-0.2346186932002806	0.2627598866634221	0.20106372722334054	-0.21047674483698425	-0.18105627947653224	0.11996733064748916	-0.445489612911256	0.6820901022429701	-0.3781580174729463	-0.7399537740061459	0.0027675621017090226	-0.5819948621756885	-0.2723608190734433	0.17701720158849732	0.2409300917140323	0.09409117714829908	-0.2559668278811332	-0.3133570608976877	-0.2279138891227529	-0.006119045838027218	-0.11952348064344033	-0.016254001026447955	-0.2670123122427831	-0.08899474582540016	-0.0891299446645509	-0.04938764238405822	0.20468125598969494	-0.08028204001987285	-0.2556910955223269	-0.38564561080858734	-0.400428286904136	0.15733904316446376	-0.0601112992628617	-0.2288357905760853	0.14926165582155196	0.0878246014318139	0.3422607754246732	-0.26393149987840936	-0.24147033791879005	0.2323645347757249	0.17619883170067058	0.11102192723282092	0.2407199789232898	-0.17614403553048405	-0.17426788573124732	-0.4111586931854984	-0.38290836241152415	0.0980944146807854	-0.2734918765968117	0.2031580941045497	-0.6310490923808364	-0.7042842960185283	-0.5042691765372544	-0.9768446272269412	-0.03425241485820397	-0.12029604884401712	0.18703127355713944	-0.519369316359034	-0.1210159269036193	-0.1586289466222965	-0.3440716912318261	0.054410417839469184	-0.20838376673158368	-0.02166845800745835	0.0998032477167836	-0.3060653139467777	-0.4616098147758538	-0.6351492099186836	-0.17552191077251594	-0.7794741848366341	-0.12879878186307112	-0.661776009273442	-0.2479150510893707	-1.4160959604511707	-0.3180149220010893	0.12327078080122288	-1.0344905447167316	0.0023478105212877357	-0.09003796489204356	-0.790563285896649	-0.3468363940671168	-0.6614908070247618	-0.40158270211994906	-1.0874119292149829	-0.5377530720949066	-0.5270455346839094	-0.14048990520843513	-0.06999963850472668	-0.09248206237081974	0.04526237088204466	-0.8293983773232698	-0.5124135771960137	-0.2652179110065226	-0.07951746302546674	-1.1285740134816722	-0.09677494518078164	0.14303057304382746	0.09057041357449123	-0.5572914403104544	0.2589365758573787	-0.10035464917389836	0.2796572273817378	-0.20921999934353905	-0.15868362783765633	0.051648987703560974	0.11864895159563532	-0.3877793486334843	-0.19350360374325115	-0.03482767629722292	0.18346881677058807	-0.3560984365459593	-0.5911425410299046	-0.4255411860779826	-0.09594277088821901	0.20916149098049835	0.12571297578742185	-0.08208187936806695	0.0199148600552171	-0.3522492021742631	-0.8985217094265262	-0.6479279480378216	0.01663955178533014	-0.09626620526462354	0.07550164793180811	0.012266672890134918	-0.5349476941897159	-0.2164837967869195	-0.41921183309238536	-0.003432211751327736	-0.20796012975089884	-0.5538577810042169	-0.18169478174487425	-0.13070216482615282	-0.2278221832831855	0.12587885294101034	0.3348627496186907	-0.3693244446757628	0.06955187838702143	0.4830586771709297	-0.2680284245986885	-0.013598067868430696	0.08949537827765341	-0.213319147373963	-0.3313314987904293	-0.4347240255200849	-0.13254765284811967	-0.05680879266289315	-0.2020812726249232	0.1260105016092124	0.1218320977905994	0.30634208453919365	-0.3208431617901159	-0.4510422781397886	0.16273223990713329	-0.06665787215131477	0.20234018677799356	-0.2560532144082081	-0.09728403651727738	0.030638313551265	0.0037103360818991813	0.10501451912048536	0.2866186850354479	-0.22940029753405636	-0.6587183784708975	-0.3491980268356007	0.17306535211580054	-0.09894738898632346	-0.3622376613115686	0.13986112923257726	-0.01924206036664107	-0.12672596472436615	-0.029718501652486486	-0.24963864437094946	-0.1426625745803103	-0.2220596784275471	0.05085450750076136	-0.22033177269457485	0.1283405417815336	-0.049541775405171684	0.05634395717197039	0.17761607875258498	0.22551860420063224	-0.456926322114773	-0.121273096780839	0.036427405367615136	-0.1218649782029246	-0.083239583525363	-0.15238522616329905	-0.15125406798712282	-0.30668451038702504	-0.6787289010042906	-0.6864881772019501	-0.10822652767352074	-0.7803466728265915	-0.25043286712147456	-0.2143233365106157	-0.5426489778083391	-1.1571024511963277	-1.2770984602171624	-0.6402885425187365	-0.5794245963138044	0.1640758673419321	-0.4657470012224764	-0.5680296014688939	-0.19419233390649088	0.2848548557998518	-0.2863402977526641	-0.9736810645131724	0.08710482707450773	0.08105952422273585	-0.3218384146054106	0.012701933293676687	0.03056065771621807	0.02959129769347133	-0.1446412874591508	-0.6027593811868286	-0.15842585974675993	0.21830536955071586	-0.3400164884310661	-0.2204424433057938	-0.28306647979340377	0.1887334862644044	0.5182445446128526	0.4505733327872749	0.22443666266128465	-0.10409386090978896	0.17787013513169486	-0.6176756260771565	-0.09022565686485362	0.16690866937779592	0.13930014613897618	0.20001781440335772	-0.035274251231677094	-0.3623962928778461	-0.1088756565779311	0.08619239621037228	0.004387576749624014	-0.2669914161669226	0.22676489167785616	-0.4942685028564969	0.20129881109656747	0.017017650646623094	-0.0167322025167896	-0.470650298139045	-0.15436045245527671	-0.11855491302404295	0.2219361846055885	-0.04733423821554167	0.016366712801105868	-0.1267389446718755	-0.12366041113936768	0.02278729404791536	0.20354851603794447	0.05816134057083859	-0.2828443651596572	0.2603024975292707	0.04119319293118748	-0.5583933002518844	-0.16531460783667887	-0.3431738549553036	0.03259012306595888	-0.3051929452347229	-0.2826091518526021	-0.3444502006041136	-0.03383997991856358	-0.3904600969211924	-0.12034237341142162	0.013349903310626106	-0.44209640647326015	-0.2535118716721034	-0.16853356059636462	-0.4429015067604016	-0.03634220220737251	-0.2294675230663415	-0.3430703927535651	-0.4924148302200212	-0.15005241892413945	-0.3346729946475635	0.06150769238806743	-0.8484920257958469	-0.06384949453870854	-0.17073093452290491	0.038067725765193225	-0.08089663127907977	-0.4815909706254117	-0.3011355164632042	-0.6518005711627359	-0.10977171390355876	-0.14096704990348866	0.03297918673242313	-0.6224945966702321	-0.38104976999997625	-0.11228599164896197	-0.27273947686531913	-0.1488586559801671	-0.1263386202537701	-0.2598090656155964	0.0960902419922175	-0.18670868640598706	-0.15513292768736894	0.013461904835954016	0.018808428776368187	0.07893878674139036	0.35127156843506674	-0.27849274538136537	-0.2379634654237132	-0.3580590913713028	-0.23825092082080845	0.012489408052599122	-0.6648475601415029	-0.7647154299918171	-0.8007601089094416	0.10983152149818172	0.013534083254931644	-0.4162393383853589	0.1807115782532888	-0.06834544385435583	0.17278237468486418	-0.2430387644591111	-0.2915010617477041	0.028886200895018026	-0.16373605319167311	-0.3736590748933373	0.04966030420029965	-0.6460006851735165	-0.1736762779096149	-0.03860168345360025	-0.18637818968831504	-0.10979913955274104	-0.16961547792902998	0.14539925139382956	-0.4282450313650602	-0.2182613580250239	0.026476219205658676	-0.5886602113770558	0.05462070394354236	-0.5162920653017409	-0.7236711140072406	-0.12211314448978915	0.10750099286513684	0.013651288412816627	-0.013578694438065642	0.2764984036951134	-0.2918176058756321	-0.029542311364226668	-0.042999978609522066	0.463349389221125	0.3987460449183681	0.3482791824153019	0.3167655091450268	-0.0251061633780984	-0.4793756416692288	-0.5253011161910361	-0.34869788563191484	-0.6485214148500505	-0.18166644185373584	-0.15799989101349696	-0.4210184499216582	-0.15193234353362536	-0.03741521178419615	-0.021247273706289455	-0.06858326688573997	-0.4955846167758718	-0.2646072304598294	-0.019679409355514092	0.22309960660735006	0.00020056146862715228	0.20864988733412906	-0.43446025432109936	-0.08761243371809749	0.06804793761754048	-0.2422560545631895	0.023661932223483846	-0.21093499796388246	0.024608188880935262	0.17632852033566512	-0.09115568916478543	-0.1931622518468004	-0.17492636267567865	-0.3569887975214858	-0.4577138213468943	-0.020122005168224592	0.17698117356344795	0.11674778677747592	-0.4542543864190822	-0.3404311462243414	0.04163299891480876	-0.03665699372262378	0.07992368702450244	-0.07008615626069126	-0.30110621812373345	-0.03129886642432728	0.09841855496371704	0.0385382107470774	-0.04491996113080986	-0.8087470835761341	-0.31746116653711537	-0.5659150874435335	-0.1982546845813377	-0.1275706328886286	-0.17035780883953378	-0.4617823663697901	0.02495535397977041	0.0831197020854477	-0.2708480756822628	0.07979323623491222	-0.25500627249012114	-0.09841656577916584	-0.018283790076066272	-0.3650496600413013	0.023586775682458483	0.0351618395673925	-0.3306822643296799	-0.110944767696428	0.18646405108971392	-0.4659882950090019	0.006701673104057851	-0.27547571456119524	-0.29005162271672097	-0.02244855408387566	0.205201362039768	-0.3648724213642317	-0.07298543784964623	-0.2635806737342402	0.12711815689264733	-0.11555631021740287	-0.4853733009195903	-0.08316861007881192	-0.2310011216487229	-0.23037110531950197	0.2055048885773183	-0.5274468910635511	-0.9694689321072456	-0.6235642823082814	-0.3356969991216381	0.20626393047788824	-0.14922114419854549	-0.25138435948247745	-0.4008991167977978	-0.09729441081392927	-0.4142789259626528	-0.1156007546946334	-0.22733101002115205	-1.0823367842350675	-0.044947824298700916	-0.036979888056566115	-0.9926068748109804	-1.6998410004006592	-0.033141444290725075	-0.8464814145217451	-0.12926160345572835	-0.31224853721798496	-0.12383779603445212	-0.14523450692194076	0.19172468944220947	-0.2444575713617737	-0.02628749107218068	0.07739978251896006	0.21005981748437613	-1.1933801088994638	-0.3291956794331188	0.03029766443642177	-0.219938334850032	-0.12167785864029028	-0.16946232262177113	0.027931894415026547	0.017770497703536454	-0.3631823676705223	-0.2469381686685326	-0.1074969032314271	-0.9861322062727084	-1.5907247196133687	-0.8211414415120611	-1.3060765680554964	-0.9665023540664404	-0.9092157488807764	-0.9027690088551344	-0.5671719264654188	-0.8863452448341119	-0.5069126278784541	0.019011332214866537	0.2385250784797408	-0.1932073161534119	0.2685539907068446	-0.2694150368696539	-1.3295033378874928	0.1970582540107168	-1.1686655787140592	-1.6232953761573026	-0.8632966122396757	-0.3125528569473498	-1.2381572941398198	-1.0275842155032675	-1.394106771985001	-1.1776137106119469	-0.9997789875204168	-0.12175433525196325	0.21542841399532556	-0.43269675310607103	-1.7700882023904885	-1.5440888586620212	-1.2073456536233205	-0.4064431824966489	-1.2202430293922548	-1.112788895704354	-0.6836602333946493	-0.6886848638031497	-0.8791571710108343	-0.4602692263285592	-1.2529073748826327	-1.3886083168149	-0.7455722451076909	-1.0639068356512855	-0.14269136843534538	-1.2376743819307354	-0.44750932781678265	-1.8680356310142499	-1.2106102006739972	-0.8988305537234303	-0.0295351780655294	-0.08271898494502881	-1.4960909583928643	-0.6233070392218492	-1.3397210616248751	-1.386993720378477	-1.2098699200826821	-1.3131306291214204	-0.6502185670003573	-1.7880396589558794	-1.4047321064716658	-1.0706333580621952	-0.7524032978756927	-0.8986154313636779	-0.9432883036444848	-1.0713614469950472	-0.7829047913384071	-1.5923660687649035	0.2520541873495152	-0.08515842847164347	-1.0709244325932283	-0.3651485683872214	-1.3165565733900828	-0.1017210625798056	-0.9626452445082072	-0.24336792675541485	0.34787188071733194	0.04584466623258438	-0.15028358128769634	-1.597484911793386	-0.8404199558361376	-1.3628869368076886	-0.980290064217982	-0.7135546084205421	-1.2110723100098642	-1.154641096255178	-1.2100296240730672	-0.8112527754016808	-1.2792863489847572	-0.6206104304831231	-0.9845733568341972	-1.7270566751584449	-0.39100108575691983	-0.6442188308315681	-1.2238468348031843	-1.1219497363140036	-0.16467700185509596	-0.7714055860924792	-1.346831079549493	-0.2258837890937441	-0.8850643832449028	-1.7110140512086591	-1.1101929099859378	-1.2768530253790402	-0.8995229946311836	-1.1364465236646115	-0.3823041221783087	-0.2080935781465061	-0.15575479729878475	-0.2445616484480433	-0.0435983562184238	-0.05414063140909007	-0.3541454801678738	-0.06696190900594845	-0.7959290038628227	-1.4663680804842796	-1.3042523109443582	-0.9000069812747326	0.2714022148488729	-0.8625594385635121	-0.02385695034636713	-0.3899049707500745	-0.5584443028410336	-0.53522065591215	-0.5469767497791371	-0.5134525867910245	-0.048446963305150435	-0.014164838080207732	-0.23959563542648205	-0.3155482774114823	-0.01045555951752734	-0.1285977920284151	0.1882258698692619	-1.4856749875371529	-1.8838447348758565	-0.05768917042734222	-0.7882487831501884	-0.14954625988720285	-0.4446545489296799	-0.8446906205878129	-1.0454758043054562	-0.0854510953454213	-0.4901834287809612	-0.5134993567431241	-0.009209425568447544	-0.3922336729591027	-0.8080801153464506	-0.4248877212890113	0.08235117405519297	0.1495965291894235	-0.0835434139407343	0.19657918787042167	0.33702089876732483	-0.90095965756421	-1.3329654949754934	-0.005916570054748446	-0.03918668749451148	-0.04700814434666571	0.13286149310021858	-0.021522459983112245	-0.21912437277518268	-0.03904038648566336	0.04647621689209809	0.11436359305341726	0.05453255405087695	-0.2455212311341367	-0.3798845329622562	-0.6173473830738866	-0.018555398079994262	-0.2681634022383789	-0.3534343120385877	0.18370197132019475	-0.74140445314088	-0.3894606945247289	-0.6943095007165043	-0.3890632407810568	-0.13395696536577895	-0.3043069142553175	-0.11169681454294224	-0.17961463105829084	0.0843633930287242	-0.05485634823029801	-0.480012443458009	-0.21158616956787085	-0.11359324869889185	-0.27945050415119604	-0.15923030007996333	-0.33496416007320257	-0.2573949737852945	-0.09879860554745014	0.12534148591068894	-0.12832353427508345	0.1634361218435316	0.3905667359037456	-0.6378992414321616	-0.6849383544201967	0.11209581182470167	0.021914954789271364	-0.07739156697093924	0.16834872758254382	0.019355216246416604	0.1183215076853896	0.05839865126421801	0.05683462625933111	-0.1611314323470892	-0.4313480952787303	-0.4443621098432054	-0.24467103801856496	-0.4114431243142585	0.3285570161745716	-1.2006525345201808	-1.1452401360601574	0.050217873263460784	-0.07345818585062566	0.2457313087498861	-0.11057385131735592	-0.09558414927179944	0.16527376612811406	-0.01176974500177606	-0.06594791477438162	-0.1654827043738807	-0.3622440988054796	-0.1403841633768496	-0.2331500339149057	-0.2750753849252212	-0.1915742044160928	-0.3810473575126364	0.13649183288492633	-0.3699906073737581	0.1848474067563957	-0.5980113857003987	-0.38351093952578497	0.17091059586223795	0.16049642147095344	0.05170447471686526	-0.20268959594620198	-0.10273862754348437	-0.36802673054246493	-0.3311832898782798	-0.2999100815402202	0.11557783789795052	-0.14801089578093846	0.16756512274941798	-0.30545891846209106	-0.018753018870028417	0.04744490665794119	-0.02513503008763847	0.052107358146307084	0.048251415885264194	-0.05105661153171797	-0.07297415093262133	-0.12032107563769692	-0.2724782485143085	-0.01052023847390435	-0.5542734283072467	-0.30032411608740583	-0.9532375721177552	0.015572631645415025	-0.2099573421607954	0.04465856748181776	-0.04379513038336995	0.414133007248165	0.02981655669200637	-0.4318811490552108	0.14002390216721056	-0.048944099867379805	-0.7029588848237783	-0.06438162934405486	-0.10307867306793206	-0.30471585229756315	-0.03569816587755772	-0.5060620053714179	-0.19617222980210006	-0.18755980842866055	0.6147732923277366	-0.37195816315268937	-0.2226354995023022	-0.24893040586895285	-0.2877578687177958	0.13405737097487214	-0.2659385938705507	-1.394579724784567	0.1220644537736994	-0.0901311634368818	-1.6578157101876694	-0.18741160531426848	-0.20632125594637388	0.12897051249826058	-0.07052859139745044	0.07566980151042728	0.1352179854049207	-0.0626790675182902	-0.9335197789010056	-1.7515202743506646	-1.1382596886813705	-0.9207413616728238	-0.7293014601076906	0.2683703548121805	-0.8284120474408653	0.049365497750407786	-0.6141876385684772	-0.1637522408078147	0.19135426559642651	-0.571535124163254	-0.0781377854863797	-0.23569129557682464	-1.1991773101247358	-0.009869565885669668	0.10193944642911736	-0.3686727816371535	-0.1532722331640416	-0.752555335141602	-0.12129588761178407	-0.1991975213642048	-0.020299822757749882	0.0007696189774516992	-8.701088955139502e-05	-0.17702563576177205	-0.2837220284002525	-0.5159977978030696	0.037366712403843684	-0.025372627560434482	0.059098062944679036	-0.20720144066849194	-0.2180203145745137	-0.424591187145731	-1.0656899042091212	0.07285911980392258	-0.1967033742533055	-0.07001477758650435	-0.2501603995543013	-0.1121929092795488	-0.24992356814464564	-0.4529323188317359	0.1331086409605664	-0.8589776724426029	-0.21868181252980956	0.09146992656348936	-1.3166513502502115	-0.28611897274827913	-0.20312664731674615	0.20211285001141285	-0.20606201538871047	0.1586323061973262	-0.5992684779824058	-0.3134779207049734	-0.23440679307392734	0.2126771686021957	-0.2106848283805626	-0.05737130274174411	-0.03477178682276726	0.14797660325588935	-0.06514286421643001	-0.12135374117062585	-0.04159821572034278	-0.16725193054286838	0.3146436765766069	-0.2503502361256445	-0.14749755366688072	0.33248462695096753	-0.4155029414659029	0.12385353853362115	0.14180644678935098	0.044273504498987815	-0.1464521784664971	0.08801064462125968	-0.12310626631676735	-0.44175240559106177	-0.03636409502315252	-0.018990391068717118	-0.058362584503586126	0.2154694212368585	-0.3009755803119471	-0.2824903178936597	-0.5307337227250215	0.027595560314256938	-0.07738449573757777	-0.37749426884122783	0.05795329466078485	-0.5507555031255921	-0.02043152717692049	0.2630421238475884	0.19618498960008296	0.031783846120605884	-0.48984530634063	0.16200907282579302	-0.05273419642573283	0.09898994235825764	-0.03797986625096197	-0.3429221501124208	-0.4283739577394583	-0.030991280143009458	0.4694952329626919	-0.33725982335244303	0.2343453041774994	0.3539589780624966	-0.35418865589254783	0.049595876570925054	-0.15953749816791488	0.26461881327211456	-0.038516691940647815	-0.4309680572941447	-0.4786043512009331	-0.35250454350977883	-0.4339333524147455	-0.055349320387711856	-0.4495702285671248	-0.24824740906217224	-0.11142238282733376	-1.1630730855935878	-0.26275871864969674	-0.4784325660583671	-0.14736594363846156	-0.4542486656731488	-0.6829268978044016	-0.3736125843720484	-0.0006636534179433019	-0.195130075286647	-0.40741152225020794	-0.5717411844889164	-0.9247914394449218	-0.02172134082508556	0.17164226689686365	0.1771178077985918	-0.20617706939493774	0.3066332824922949	-0.17215034689676842	-0.012572727357381836	-0.010898306827994655	-0.24334463617141924	0.09074704878921372	0.4310403608643809	-1.0444452975404337	0.04519135592909768	0.16988104110787236	-0.25372331911962875	0.06543213952345023	0.0066480785674083035	-0.049715723860681314	-0.7303294390596321	-0.2921909815403044	-0.5404881713795905	0.1456012412885871	-0.033831934765526116	-0.08601509379599806	-0.422949228058936	-0.5064229803751391	-0.1931790589026684	0.16888581863594826	0.08098219180306476	-0.0875742353179443	0.02940989137651677	-0.8927389703165592	-0.13316323649457165	-0.6403080765310172	-0.7006411401982946	-0.4150099601649441	-0.8328493406549721	-0.011881449742820255	-0.3501527224272664	-0.1895035191290413	-1.0550242668692646	0.3164872588990436	0.1891860926910367	-0.09314404523918876	0.3818049368658393	-0.2812151291124868	-0.10716374308203233	-0.33658933149014475	-0.19730678410049865	-0.4494251211359257	0.057238855873977465	-0.2252412176020581	-0.0131431565324639	-0.2812005251990227	-0.019468193495390564	-0.08126221731875198	-0.4899797138366966	-0.1142344822612123	-0.08559625418364512	-0.09599475763906412	-0.912439817541386	-0.1369688814461159	-0.19177940367168705	0.00233909694855506	-0.19655875428220315	-0.6479038241900833	0.03190860249633909	0.014566076692934459	0.03648783390297843	-0.08664585180139757	-0.17271034933949114	-0.034575514952469334	-0.2345322020563445	0.2482285446388159	-0.3188324874264053	-0.13344121382597307	-0.26731513158530634	-0.15811744791205465	-0.1437133064387923	-0.21907629484927735	0.4383615886314631	-0.25495476393077343	-0.19835290897496569	-0.10283556622632738	-0.9496855903255524	-0.06360322699187919	-0.15027734595481074	-0.5231419747917705	-1.2124590224123521	-0.9694371289045368	0.27797010350601875	-0.16427619097639795	-0.14099406063989847	-0.03957546412724445	-0.3448969071950748	-0.09753653726844028	-0.04567118103343261	-0.008058456977300347	0.0510034693846429	-0.00047307493938477616	-0.3565751534375538	-0.13194353473521284	-0.4170444767593598	-0.6337371265584507	-0.08531089357125474	-0.04732580566921594	-0.06491849638678243	-0.438788409985091	-0.3399586323227765	-0.4133794751164857	-0.03842772157568365	-0.2570219414272093	-0.018370585867549062	-0.13581000897190246	0.32209368212497674	0.29742100522609555	0.08383464780852211	0.07109574846527746	-0.21565312194326086	0.2744174889432096	-0.1221132781166144	0.2293075854177906	0.2363699244197889	-0.2797426823205093	0.2772667715731062	-0.1724632903127956	0.21026368507884252	-0.06809062363498128	-0.1565552621111252	-0.015129230907861975	-0.24624144519237096	0.11052711764333442	0.7889295097422206	-0.3132489871071444	0.1251839129397698	-0.09510155294892872	-0.15172037384356876	-0.293595816646862	0.3420732147518441	-0.3545446787117395	0.33740582924599083	0.05808969237966756	-0.15576435110740133	0.2544657514664736	0.010563612721089782	0.04867970048995022	-0.08532204215431931	0.010232294129842176	-0.11733214896891447	0.07583447214728653	0.044121597595537486	0.14241422432842976	-0.3767819493194549	0.1074052833787864	-0.7468988715654604	-0.2586082973998776	-0.5372812158242423	-0.1844026280744696	0.1104833777206619	-0.4075892966833097	0.006379534187504647	-0.3050344539178068	-0.2803754670169803	-0.9073412696778124	0.03304330014226226	0.088991805604381	-0.5177189223738564	-0.06288470550604465	0.4103608371125956	0.1481128290274628	-1.1538344708137778	-1.5302398767557044	-1.061545473133252	-0.966574543165462	-1.0002210124795832	-0.941786291371698	-1.0675027390297198	-1.4487414194828163	-1.2907968948486004	-0.3883553018315933	0.16593997798993002	-0.13478097938088207	-0.050729729635907016	-0.21721396685861166	-1.0648438019990885	-0.34103885756498364	-0.2032106113052886	-0.235591253669142	-0.0415311884244552	-0.04503622481688612	-0.6718454254636358	-0.3585220181520412	-0.2267062043735472	-0.11651576240893473	0.0969456093883862	-0.1528124277097361	-0.2263257910472513	-0.4086736300648818	0.12515515007323486	-0.3774739160680698	0.2408982522128409	0.3837971460978341	-0.4157162851775164	-0.269315772131164	-0.3680749396957303	0.08518951523285707	0.22385160572543653	-0.274563796975824	0.12401169929456785	0.046551286180795376	-0.6348038244290825	-0.20847949777480027	-0.425918302715986	0.1697519031202278	-0.040740654205314	0.12177290648955445	-0.07433629869175214	-0.5976563455069821	-0.16773353774691918	-0.3995344325385088	-0.6328642916775336	-0.3532237564258608	-0.05508059532844256	0.24316631532843205	0.05765513490973971	-0.011716955548482198	-0.31739711586896896	0.1258977627605764	-0.23725147636960586	0.1728678513386504	-0.19286732521392805	-0.04356776613712577	-0.07829865808394779	0.12458765287275347	0.3117123563125165	0.09934643171154184	-0.06313358785728243	0.0192802467935374	-0.18901949227204684	0.23131444144824634	-0.06055153205371499	-0.13798955986724493	-0.2029857041752285	0.1201725790509153	-0.1648804475357344	-0.1793973364345487	-0.2721810642205592	-0.16985245308169308	-0.0005846103867356972	-0.16871227140736472	0.17103905169698075	-0.26989482187479297	0.10428716322960473	-0.18715907815370453	-0.13462718574773802	0.04280776102970518	0.316629652054578	-0.3137635138460427	0.15071551946348813	0.08196874548806804	-0.19981594212591425	0.16476589401182146	-0.2820585138879713	-0.08366173334523977	0.06554240125939766	-0.3480012289075821	0.056001295081270025	-0.09646033929903364	-0.5772719257525314	-0.1353799760933628	0.06431823458081833	-0.025582861532473564	-0.17631865820866133	0.13711517910656645	0.061962941614260386	0.07765200798262542	0.027289229763328468	-0.1696691670825655	0.04440433919154863	-0.047247712502756466	-0.06734783801505398	0.06879168324191122	0.11016890249406214	0.03386198445391032	-0.06325044130606265	-0.11045801423615027	-0.2646436388094288	0.2997381344612684	-0.0645142784213272	-0.4107726175984113	0.27318231525071496	0.025820372035812732	-0.4983473347716654	-0.15556691879761553	-0.11495321411576954	-0.7833688305223225	-0.023875035466647886	-0.0688465282196154	-0.0578488441464808	0.0954927266778654	0.3281627101728421	0.1264980229588021	0.19385719940555013	0.018476738963603277	0.18679391593860376	0.3582658009100533	-0.4376565888773934	-0.11712971323231446	-0.10861972084297124	-0.028670721108056883	-0.2739762067454509	0.4619755347420637	-0.2325740321257958	-0.3371634692602576	-0.0979597635075065	-0.07725713380115187	0.003463045117199806	-0.4513980980017212	-0.17471369624391705	0.11940300278736805	0.04675375433282058	-0.375922086981604	-0.038128498854837725	-0.1386358151643523	-0.4753672238068945	-0.5723847929487562	-0.02194715853500965	-0.7509312670049798	-0.16286275740768824	0.07627594978751942	-0.000459498056325733	-0.0874326365513231	0.20728988152251832	-0.09680920426650157	0.3699203828701662	0.1264492714888764	-0.01696796538959216	-0.24400666170614405	-0.00981386571889782	-0.05569590181513802	-0.18227869235119773	-0.5636342624854002	0.030279461735515236	-0.5694537575657552	-0.2338129245612274	-0.1644825454318505	-0.4814857023863678	-0.1151191205219043	0.12349963919518946	-0.5370571407164053	-0.3016944447548442	-0.7538448243046665	-0.40723591354768096	0.29282355811709265	-0.16780439404500833	-0.04932824262277916	0.1335572089755881	-0.1524845231537679	-0.2532316403810825	-0.0143099207642854	-0.532862105959395	-0.7869500759419756	-0.002403236713347216	0.2546129841615361	0.14010638463071787	-0.19277001788759104	0.304654199625608	-0.007512734694559306	0.1857944226152132	-0.2971645138439739	-0.4277450299085909	0.1447493964432623	0.2096154127481566	-0.15654145932827915	-0.07422501446969249	-0.018700372273065587	-0.08229539244180606	-0.3796759630672403	-0.17237481918304984	-0.29351538724796045	0.238438375445998	-0.146396370834781	-0.22283253383954665	-0.02150628818349275	-0.20685456429031734	0.2251072042382277	-0.5742681677718191	-0.08389711653044128	0.2721859758151398	-0.20139591499147103	0.1801832557852868	0.16432854222350846	-0.3241925970629217	0.166584837844633	0.10552016404162903	0.3004415390459511	-0.2904229238370735	-0.2648398078047755	-0.1368672389056427	0.001341486220356632	-0.3761241627367145	-0.10462348170187527	-0.4129973616170392	0.0057370360403346905	-0.3876984901109599	-0.14348674757511815	-0.04636861729736224	0.09380008302809748	-0.18729053644968965	0.011228201103890277	0.16701620300679842	-0.17750517773493282	-0.003517745722834931	0.11409589244354415	0.04176712615943776	-0.35260203387864536	-0.043142884103694	0.02761813256315421	0.14837705541046387	0.0539104102086273	-0.051852078870225235	-0.011913475645960271	-0.3572854428760711	-0.1580803047714676	-0.0945121761602294	-0.2315990187754433	-0.33337345103412536	-0.01731599813341104	-0.0036175912511970726	-0.23945672343650884	0.05164151470844338	-0.32806367971492023	-0.31640781123519274	-0.09106343358931203	-0.3292792001771088	-0.7066766103393549	-0.14343893013952827	0.1908368063969096	0.06308377114053904	0.17215434592315293	-0.2648636151569925	0.2059984070073958	-0.01675278342181301	-0.08536981447439282	-0.4355442446098248	0.1364455927241852	0.17653791083644665	-0.3441023308292111	-0.4055081409860751	-0.2738168149560122	-0.04158823564549708	-0.047004731276194686	0.15174475934806608	0.0770355817351074	-0.026763095604862785	-0.04108819046831346	-0.04374343399277722	0.28070907152043983	-0.11688420501177885	-0.2386808932449051	0.15377899974311732	-0.10526855140775067	0.23198395927871784	0.03491275642510057	-0.11305567102018375	-0.5600245359522722	-0.7036759507034039	-0.15793709902455172	0.21114080880589065	-0.4310987365175861	0.1119808724323443	0.09123009293679596	-0.2373429359632764	-0.2742039852132433	-0.37431024743716784	0.02313305814533043	-0.1944913339149818	0.2995060260954837	-0.13157714936326564	0.01943169698959284	-0.21798726474391592	-0.24683529192669906	-0.6882276264959928	-0.1328119273927757	-0.5360785931203835	-0.5258011500945963	-0.7826970937959428	0.059620617571768425	-0.05992455609415559	-0.14190380475495726	-0.05813558987508579	-0.26126791112357706	-0.011911084055297082	-0.09349044217321877	-0.38935685569915457	-0.16822045911008382	-0.389195812974916	0.06192674841167711	0.1410550097599454	-0.29284525705652753	-0.058305291435020064	-0.4092982532869964	0.08559864190478862	-0.21680950768170335	-0.03613159962409914	-0.056514185529415076	-0.44472143469513625	-0.4266256613858365	-0.222435436059188	-0.3471364695804838	-0.019695532194017984	0.18703600263814496	0.15205459457940154	0.07495172948661648	-0.09607926225561107	-0.020535399051224732	-0.1577996619640612	-0.35737483429694505	0.030259191886803264	0.14042454112138014	-0.40105740534627615	0.1269383758226559	-0.05083020290074704	-0.30214178835680755	0.185816488113726	0.192087826581962	-0.05472567543160134	0.09709108676005088	-0.0440165189104382	-0.254885201837568	0.0013313622238512784	-0.2029752066554084	-0.4930269808958527	-0.03363672163386181	-0.10385168316577957	-0.48144258017788893	-0.1244309300837017	-0.14551170513971978	-0.05719002926708368	0.04047320787555897	0.0886681316367383	-0.2560511224589052	-0.16249937740866485	-0.0575998156831809	0.1698039672823024	-0.3930113133350077	0.07040994178047676	0.07818638599338514	0.08560524532443338	0.02448784993882441	-0.19889437317787093	0.17808520123489904	-0.11591892117393572	0.02313895729890637	-0.21631894531685214	-0.20931161305124965	0.3301848702520254	-0.3256414476548014	-0.3515869516780675	-0.05910183944578401	0.2849914785345754	-0.08830240914688932	-0.291585737948424	-0.1655512228002096	-0.09551108492705684	-0.2536686226544512	-0.5888375641869554	-0.2119069948388177	-0.02236583478974202	0.18697707843263345	-0.383172346746112	0.2167538333332252	-0.3657840613781841	-0.1457685910216006	0.027523357905748072	-0.24373403548068856	-0.37033456129551057	0.049392678020400864	-0.2441699731745257	-0.4620716843041586	-0.11319858104095246	0.1140553412798796	-0.17246252318479527	-0.4753181208378426	0.2632310803404494	-0.11232695072785136	0.18710257373818448	0.08187803866875054	0.2811748277988332	-0.050595786071125186	-0.07643367409737112	0.0212528826847137	-0.2001850206785745	-0.3128044575803463	-0.4056494188169165	-0.442940226184998	0.0484404435064015	-0.107489462977123	-0.13155340955960054	0.18351666838048086	0.1683706464851194	0.01701715030564765	-0.5988823073097927	-0.03325178279625808	-0.02710972834208191	-0.16347244481006395	-0.2444413646560199	0.4182520218645559	0.013755599377232324	-0.1065333983568376	-0.2236175200731178	-0.11947607353104668	-1.03946944777563	-0.18874735278033505	-0.2387766463076468	-0.1663591997703192	-0.6637905521123072	0.06833818363944685	-0.02458377448294544	0.010668951615742809	-0.30454574667161743	0.24845750890285795	-0.09415616632958744	-0.09587766606976283	-0.11219816645252076	-0.19562584178548745	-0.15218152249605402	-0.00195937192507644	0.3054281962387875	-0.060353685045580176	0.12932655114149966	0.042470290255367416	0.20627339356202312	0.014734651937244266	-0.3474115296263072	-0.08672315534206697	-0.4640273399005425	0.03070053301115785	0.23647466131611575	-0.05316613265269488	0.13242171234061442	-0.1672159158098731	0.2768540068762205	-0.4715956133510042	0.4164386152500367	-0.04741729710142782	0.06294533744778379	-0.4529508390045873	-0.25196474396857177	-0.02144590259978704	0.04678624248864313	0.007341814239853931	-0.06776666113588102	-0.018531596033117808	0.2841160369483197	-0.2788749100950185	-0.32456622042294714	0.017719033943300606	0.3639831396083853	-0.05547690171716528	-0.32187756830195136	-0.17269593483354098	-0.2774438543535398	-0.13728834129241801	0.07352418040479954	0.2136630511235692	-0.32828859554755685	-0.024547269716297063	0.30119100612532856	0.13554058361424662	0.1390998890933777	-0.07517557899485396	-0.19856048906617987	0.246645977087766	0.24382068449492056	-0.520270589170466	0.11709834008404542	0.3392045488420931	0.3134804086410125	-0.09881891689290044	-0.22919273264718346	-0.07031615366848169	-0.06934395355576242	-0.39187887108740943	0.02907919841545572	0.07036324159952173	-0.22237733059702108	-0.10309466850151136	0.06581156925179367	0.11866170540464335	-0.6382591672917316	-0.005311015458647271	-1.2287198528685157	-3.941107797809024e-05	0.20055633925358812	0.016153804359458897	0.24315889780112976	0.13498877390412112	-0.046644334053893836	-0.07936914508458594	0.02259120136942995	0.4252559540512444	-0.37095590062238987	-0.13685348566280772	0.3389749447836705	-0.09211823779757246	-0.16523758158559473	0.2163642282219964	-0.24208610031685834	-0.3939811740334336	0.21959506665066816	0.07214734134356933	-0.04487766108331325	0.15899788439705265	0.16522112686980844	0.3986876558293581	0.2783400801404264	-0.34354401726233025	0.23769685135856725	0.013634286457651416	-0.3370531101445112	0.07440847784159751	-0.06963351992311202	0.05815931934679459	0.014641893721627457	-0.41180434389959264	0.4955446447096481	-0.2785214719588668	0.07290092496360727	0.27210654726587896	0.24764357443246834	-0.15226893291700366	-0.34956538767211903	0.12208029125901287	0.0005264374460383941	0.2975435023488134	-0.04228253757499057	-0.20770206621752216	-0.02531616157993754	0.2716080803799735	-0.6691930543995049	-0.6210383648807207	-0.07186072636883355	0.07247407311212084	-0.17434223004277505	-0.8459815999583434	0.1967434376150456	0.03673817149392098	-0.018149601646382508	0.09451059470190866	0.2553230860925705	0.207291356896404	-0.13073539675517848	-0.2326483077000964	-0.08181792507211345	-0.21601862261926388	-0.4054897628115933	0.14315151749932722	0.6549385891286281	-0.029536004024200774	-0.6158869405714703	-0.2301601330066141	0.061619398704895766	-0.07275240052468325	-0.9943752747857112	-0.4195601522829636	-0.15282086547588605	0.015128100079782575	-0.08683016056219875	0.13312663678496414	-0.6621062314910644	-0.13752545181636314	-1.2762487563161036	-0.96801084049347	-1.1598958351797481	-0.5954561832210415	-0.5023431038203753	-0.11478433651218665	0.1818738731211756	0.2364350354050874	0.5552082658595436	0.059265354734942426	-0.4554087222879834	-0.029891384568347792	-1.2167913757743434	-0.8793294756873505	-0.669740671752281	-0.1847284544386367	-0.6639206911041284	-0.3178729805932328	0.022422664737418347	0.07959251480044645	-0.044085154903709206	-0.316531943066919	0.19526527201363594	-0.22680905844358815	-0.09006553398148617	-0.13498704600179132	-0.08593794734046895	0.010545831074733798	0.11986429509671558	0.27801843820635125	-0.05312614403678885	0.18330788219599164	-0.20181390455392784	-0.23969440489558	-0.2257416469677361	-0.2491575670034957	0.1990264153578211	-0.387645520088198	0.12494671948368714	-0.14213049601666902	0.00739683160579677	-0.8289755383142028	-0.16844311561729824	-0.06316152416609581	0.13836629804034647	0.22005708498053966	-0.5435711686886479	-0.20276651979570198	0.019805484512557613	0.06209794057075105	-0.06471215791553547	-0.08974795399295199	-0.3047610252784323	0.0041861130125581065	-1.0495941857032514	-0.386465916431558	-0.3495987265876724	-0.4347221908212694	0.025280443705370657	-0.13870209287427968	-0.12346336758664415	-0.08610546435638729	-0.226516313301761	0.15732237895411427	-0.25476930584330426	-0.2041438999997764	-0.743564608706677	0.0009451618819601347	-0.5259258633399437	0.045248979782888284	-0.318226139568876	-1.4370772254037187	-0.9231648204840548	-1.2454482933429298	-0.26439116532166884	-1.096042857643162	-0.2938311968568129	0.01900974661967637	0.15601377738067188	0.16752696138298778	0.016977295654714956	0.304230370733081	-0.3450177883681645	-0.6891458690642497	-0.7534963326776886	-0.1481862647082967	-0.2566476880644953	0.31118415995865906	0.14791415923090626	-1.4798238245443058	-0.9311925495714091	-1.1345011694566611	-0.6256630748886479	-0.6886335755255695	-0.5689443779265702	-1.0638017011370895	-0.29388082924156805	-1.1898578945741551	-1.2428440784543957	-0.4885826575767038	-0.9199793254791228	-1.3120773630589768	-1.2378344907022898	-0.982867684599427	-1.3363164026388594	-1.2847892964581762	-1.2130248675258732	-0.15297252940447226	0.11003271279142507	-0.16426113020421226	-0.4013739131424361	-0.22148612575875887	-0.02364151196040093	0.0761942574270382	-0.9126680642079218	-1.1062699983460993	0.031748876078941266	-0.9543033472813204	-0.21438907436234175	0.027091591316418674	0.1631368738408598	0.2957112197735789	-0.2269935088816093	0.002838259955466095	-0.29393118933244955	-0.22063780744681485	-0.13281393669916033	-0.020633563124930386	-0.12418701638192825	0.2927520626382264	-0.06799436787015928	-0.3748102704685008	0.09156490341315572	-0.15680188907130788	-0.1712586292052122	0.034427621204034295	-0.308129895249914	0.02408546065472404	-0.19605197274494526	-0.3870680859792708	0.1946698054205794	0.02577268847139473	-0.3286472128391433	-0.09692443386764556	-0.05725542257493019	-0.1582175027396624	-0.3334995962718902	-0.3805639409299793	-0.2016987250187703	-0.18505722005366199	-0.11727853597506813	-0.009712593201912777	-0.12340520746211532	-0.18304174700476095	-0.001275523171720034	-0.20936662817938131	-0.374696673413354	-1.387127005524038	-1.3817002729445191	0.08387140541555446	-0.14988872694376262	-0.4805419206226709	-0.4073775423092102	0.3612997027843865	-0.6579549140970631	0.30141231071680386	0.04716542310489572	-0.16880912239638968	0.058072002090742925	0.3076439177129571	0.13861151080096454	-0.2251884059799767	-0.06125107169960105	-0.03763592773669841	-0.4794871912063576	-0.03775675886640975	-0.08413749770090552	0.028871008227347568	-0.02304891654495076	-0.22217559120114602	-0.4542403169930787	-0.380220816562664	-0.11843043142485525	0.1550971933679072	-0.06312131024011024	-0.5456633785585779	0.2456055596814186	0.044386250526602986	-0.05406521772670154	0.03259037910483458	-0.2952078192107539	-0.3035376351877545	-0.4107909437767123	-0.12334156459730172	-0.1928904826838504	-0.2259749649500253	-0.05599294568628272	0.02054274142177446	0.21769440962584574	0.07072612565401287	-0.5504722381967729	-0.2724518506927324	-0.04658865108260172	-0.2567482276869573	-0.1928309437813364	-0.2693088224434135	-0.13997906673893085	-0.48004069213626205	-0.03431964761211979	-0.3245984096048801	-0.1012168747037736	-0.14322502149025154	-0.1591583319131082	-0.1641214590202048	-0.03046847717640258	-0.014354937223085	0.0006558465937334207	-0.3992959882051816	-0.3816978719359715	-0.06427381010489737	-0.0835079079801529	-0.34728680141284063	-0.3209605216314117	0.1655068840539793	0.11982487392916008	0.05890366122399249	0.024757424283820783	-0.11397001408985293	0.20594547221892165	-0.14480844223465306	0.15816055473996746	0.14728900218558302	-0.10832925245039024	0.14361159350257682	-0.24753607404758424	-0.06973245203522213	-0.036333437838404516	0.04078671378993748	-0.2513224871809665	-0.0696395742137561	-0.15495255796711935	-0.011533313564445162	0.2708211443318752	0.23106016363810736	0.15629444396733394	-0.4219003955228964	-0.2499977470819804	0.05128525439921092	-0.13606385895848355	0.08105801232475704	-0.9824478188526836	-1.1866860227346514	0.14556092106776455	-0.4555964704379553	-0.1987434651072906	-0.06508825885219863	0.2549205518711541	-0.20518424298529728	-0.27846162643562644	0.4449259149107795	0.21399668146574288	-1.4061543204229368	-0.9083870975807667	0.02395410513531726	-0.8111451277530088	-0.9746593957534742	0.07301862766568185	-0.4983821429593544	0.08451376453011382	-0.3800257398151397	-0.3128365772706698	0.16871489253647914	0.007442840010342501	-0.4965744457392569	0.38740457042527054	-0.14886792726288825	-0.13161557030516033	0.07007197041162735	0.012040573104110074	-0.2639336355467781	0.03305177964801978	-0.029041940556543674	-0.4090397955913044	0.2603692685315665	-0.2102224851780525	-0.21504891464189205	-0.053674146998833515	0.0248315769213878	0.28972580704281103	-0.21479881690057698	-0.6672489195193116	-0.09888105690854936	0.17933215751436546	0.13524606992994878	-0.17881622684580928	0.0006268992693402423	-0.17603697669946947	0.5507672254279172	0.20697839985149516	0.03542813813938449	0.2861072775716293	-0.08107078678994799	-0.2194455801463226	-0.07889157104617442	-0.4120023128465701	-0.17092955670032606	-0.06414708572321799	0.03408823521131301	-0.04461882794138896	-0.2241650899612223	0.06479761154948245	-0.2988406749401465	-0.10271821733139218	-0.15298473097024615	0.16378191593985175	-0.31444455932899984	-0.2898188917380161	0.07234187060023835	0.007348132649957606	0.0611135834411694	-0.10730138563070436	-0.3385758708492086	-1.191936858112671	0.08537200933038896	0.17390769620514598	0.4822638744056818	-0.35473796762906445	0.35705880870812234	-0.1911859640448914	0.3484235467334008	0.27076711339886245	-0.08921396284615146	0.06834969374364804	0.013073284190357904	0.3992178864555783	-0.4951921291423362	0.1949752894731428	-0.05502602566647785	-0.1357759009533016	0.10667504051860126	-0.516178053653512	0.22420770510701427	-0.18362254351909066	-0.07058014394227186	-0.2459741150259457	-0.12191459613282032	0.07874876905297369	-0.2226261840266316	-0.14621248272367174	-0.22909849267505245	-0.05230557226915561	-0.18545916218445085	-0.2659749333276454	-0.8272388962835419	-0.2675235424704077	-0.03691852816472789	-0.45346101700118496	-0.1911512865964465	0.005224171097319636	0.0873763611722735	-0.025191003608690248	-0.2508530104787228	-0.18632211718850175	-0.116269537991257	-0.09357773060360018	0.12192092936164375	-1.1206226966972332	-0.023980660833859642	-0.5536657820355252	-0.2525603514126098	-0.009530338974937677	-0.4497455571940666	-0.4596674967941581	-0.2405555724098627	-0.4491442613983439	-0.4347018129960469	-0.9212171412167232	-0.07197006538273326	-0.27230920580486045	-0.06399958918505044	-0.17192673506098824	-0.1962869495314462	-0.13566517658745492	-0.09579799112469732	-1.1289134803299508	-0.9905214974076042	-0.8490992453641761	-0.564014844216022	-0.9247790468794828	-0.6186862315262204	-0.1400605560131466	0.2088913757624675	-1.016348235632884	-0.608605385558115	-0.08873022275800638	-0.21828207825950816	-0.7077430128858844	-0.6259969477681296	0.2613512113947783	-0.13847713085120195	-0.6754676730255539	-0.9983610304343464	-1.2866104853276907	-0.07036371926396916	-1.3248874051312665	-1.3514897601332891	-0.4883499153775616	-0.4609144540711157	-0.9157692722413774	-1.6148781938242944	-0.2481680583448728	-0.06598156907065615	-0.06471724966220878	0.10116737076273018	-1.7926586610782438	-0.3458733994245877	-0.6117244512422229	-0.14780087014697454	-0.6932776295460311	-0.5028604718277738	-0.006334872233295331	-0.03730732130624192	-0.7611653900439399	-0.5928064920263251	0.05665452496068463	0.2602100018285957	-0.4631295720187257	-0.4778852548734723	0.016540604566319228	-0.20791070898995268	-0.3632862887381008	-1.1428911517860705	-0.4041195144928401	0.2284541667132527	-0.09668369398533952	0.1964899072850753	-0.40190502132412825	0.0389088468650828	-0.07481449839180697	-0.9972954617380496	-0.2369908099342452	-0.0821808608175082	-0.2803103082269767	0.12122746856664725	-0.19981697423250724	-0.3175561552362704	0.04206346352442787	-0.18743957745213172	0.16108944172331274	0.03426732323858292	-0.07210922846072085	0.08398852562581369	0.08045584754072757	-0.3378355688739653	-0.05904288574447712	-0.07118480482980652	-0.21186144893346406	-0.2447019446636197	0.12838930320353364	-0.43721053049721015	-0.136590941595244	-0.16152819369591406	-0.005210265132718564	-0.05011688988533225	-0.06953920039517207	-0.09361077292735072	-0.2826656259464685	-0.25628117264530353	0.0006300200384513082	0.12769342222310662	0.028666555961158375	-0.26047638946452795	-0.4184458393730048	-0.1396599708803304	0.3710395428346924	-0.20737339248721584	-0.6369364306767659	-0.3239647337471996	0.10842407861867226	-0.28835481260831	-0.21742486216910545	0.1552041440474957	0.223224851961167	-0.20023571770942225	-0.2775803133831306	-0.023795260810531405	0.1115297803959462	0.21935119802417036	-0.4885918258450925	-0.13028083015274147	0.17224918552778498	-0.28837558902661303	-0.000420837439081625	0.023137375295184615	-0.5792950983144806	-0.17431504115076374	0.07530350820479825	0.3633296645139648	-0.015097848501314253	0.16810464707862546	-0.07470724385395919	-0.19284221115596945	0.06682440575238692	-0.5519143981478082	-0.1587721949585468	0.3689275969097824	0.07168734831057881	-0.5117747171205105	-0.16645988197726735	-0.2998493457979813	0.11606069866656125	0.08962454265944457	0.04207426713646426	-0.016179658657458792	-0.11724523368298885	-0.1285773220971102	-0.3045700894254453	-0.11737452290417022	0.14442615582715054	0.03395659530877088	-0.6383616342179084	0.1588800520304549	0.2260618569997171	-0.020263279009902904	0.2422330610126313	0.29908553639730273	-0.4945106895742658	0.03594435655678181	0.03397082639232436	-0.10217879389496994	-0.25675317402801895	0.10559073168431374	-0.2468588642035047	-0.029665332839992457	-0.3591638230787551	-0.17946503914219378	-0.08736449728003967	-0.454238282263526	0.20773736194059236	-0.006158609539146293	-0.6333446836258557	-0.1697136551297348	-0.16977162188281444	-0.10123156727418016	0.08004900980472834	0.10341760903306636	-0.19226570349970334	0.018141457825749784	-0.09139133332207884	-0.2256712782979361	0.08317763362948871	0.006636668142493234	-0.1010042353090048	-0.13679023462714554	-0.14484133338278712	0.18942598144166384	-0.8776620195000019	-0.03096728449297162	-0.11085910473329444	-0.5925666486639571	-0.4210334244996172	-0.08224369276190982	-0.4663884557783848	-0.2093030318998192	-0.3199672464652366	-0.6914859347319483	-0.4053997131311957	-0.2335453402320905	-0.3139636970356362	0.040961767892143744	-0.3611499627534859	0.0606507083566943	0.34840857217292576	-0.6133822796966863	0.1508517932666469	-0.0044824052972907355	-0.2999948383216202	-0.2685748305336241	0.2657784310387252	-0.023439310171215345	-0.7245426901158909	0.17482510680190058	0.2622272933084253	0.0630237358340338	-0.2999455696245174	0.09257820919515497	0.09544005863068801	0.16733765515229745	-0.3470280675506284	-0.22844966805646544	0.05679356111585265	-0.19248573098432065	0.030027266377780963	0.3524122692559435	-0.5400826583901182	-0.36013461867900765	0.09359049217513156	0.19026732823600387	0.04798327806076192	-0.6492700344117485	-0.461690604446876	-0.2546756594015329	-0.240792849589282	-0.8287244512746219	-0.2815175157053698	-0.5055806341575214	-0.10685482326472116	0.08737840862305311	0.12216386255058365	-0.13657094979336415	0.2690552013871693	-0.14714808759439565	0.19336761549463044	-0.4613569154794538	-0.16489732027710374	-0.6517029638602115	0.03255108255040371	0.03277213198858868	-0.21838574961911886	0.045029038821888835	0.0407918750497129	0.034834309550428814	0.051381962212875415	-0.16594993973952255	-0.8710224343203736	-0.08886848465750885	-0.13350615309526465	-0.3757189416138085	-1.3616991333398398	-1.1311545469919535	-0.20838543522764488	-1.1445423596493327	-0.15798580599426046	-0.0977748052781389	0.08458150370240865	-0.7654728065884396	0.2264312693268655	-0.1344110130616225	0.2243359326767025	-0.07685296503946358	-0.16784501463573107	0.2203243483131601	-0.07583690721100914	-0.25202670363728985	-0.11943470512013506	0.20139099576807826	-0.2735266107680838	0.13718414618661334	-0.1763157252045721	-0.2588631438172281	-0.33912102781638803	0.030031650648654807	0.2050521036686508	-0.3798165178514347	-0.0607838969327582	-0.10160968972447236	0.09811318233116746	-0.3389347679491	-0.17207299370466125	-0.3998096591899187	-0.028045610807145856	-0.3121324049410523	0.1370106529688951	0.09523065731247267	0.013208395261432427	-0.05344454793551855	-0.40450083722675	-0.9393591048780944	0.08891808400893664	-0.7559999042298113	-0.05017601726444761	0.17559502564554152	-0.14407247855614885	0.39700302414325794	0.006344425004936315	-0.12153678218396888	0.14058876730288505	0.29144415808983754	-0.08186789753290577	-0.17174640738851368	-0.4743534369259703	-0.15401297525517407	0.10135670277653168	0.19348348170429933	-0.02453630276828257	0.2693730791083416	-0.08347564328819697	0.20012882788854594	0.09259412800925093	-0.5132812494796801	-0.1825491296287365	0.002618965903489022	0.1569490301679565	-0.1646839247493848	-1.2058128821093537	-0.21817804005680996	-0.09598135274788824	-0.12687290935860024	-0.31865352243723977	-0.044415132474322654	0.2425497283973935	-0.4555576949317961	0.16993931280427688	-0.2912060469448762	-0.24682839564913464	-0.14096154149471354	0.1868255858144676	-0.14629577506295344	0.12698005811688015	0.0070136740493316856	-0.14597074973514468	0.18761987641676	0.2252147347355045	0.24452317885041025	0.008109148957511561	-0.3026831735832417	-0.2206372771579851	-0.13402732235498674	0.4843035656587848	0.007153069545672699	-0.01315080371085668	0.3913251671468218	-0.166712122424428	0.0269782779950398	0.09560552309169246	-0.09338810092026152	-0.0007823163241542393	-0.07237170712614073	-0.348162149431802	-0.5247611055082764	-0.180825421684933	-0.33901051243725105	0.12257916681216262	0.06299900220941328	-0.2199240907004248	-0.2347113305747874	-0.4897984832601314	-0.04248587466713099	-0.5660127282137121	-0.8620556930385925	-0.478407870125702	-0.4689031942649338	-0.6335473632873349	0.02326996856257427	-0.2102532976230187	-0.7216498778278453	-1.1199339855431758	-0.2894450548995852	0.2982668919124987	-0.35273462830417923	-0.24032484484523334	-0.4753214525324443	0.2359475069956965	-1.0812236954344046	-0.2295541418981213	-1.1608436529359916	-0.4626049846147338	-0.9008520160305548	-0.8363528671459821	-0.25074329672914963	0.16036523709590222	0.1414470872862981	-0.04090460309382297	0.15413526825135435	-0.11059386743194756	0.1332436354589827	-0.4045086648091322	0.053449729401423916	-0.13889488505762287	-0.1889657789689748	0.007895470160010947	-0.31805207228183136	-1.1704361210776149	0.014389930028655804	0.11252431358221908	-0.3384336274559613	-1.0557167176560416	-0.6010537121283689	-0.11472167478277992	-0.23112255775565155	-0.3411561590893186	-0.6214531395225419	0.2214690910506952	-0.3094007772658832	0.0758990262212524	-0.4320606628460529	-0.2621594445593115	-0.17366939896868366	-0.9097514370473726	-0.08231979652852825	-1.4254399935834674	-0.9618625843531524	0.13179441328281305	-0.023482814260437492	0.09039284414595054	-0.020161494766811196	0.2269446753416602	-0.7396101968740632	0.2101299167849415	-0.019278086550969502	0.12395027106233822	0.3395779884958232	0.08932639577888475	0.2720504985855618	-0.22983211108371726	0.0039368894582679625	-0.3427654501023433	-0.01653055348785691	0.24962980844190386	0.10390014190341043	0.133247177568666	-0.15906035623906714	-0.09015484616871712	-0.028307263492544636	0.18163992836963136	0.12355745159053415	-0.02028581091328845	-0.1868512305029952	-0.4038301913258733	0.1148242723025388	0.002602709244759461	0.060082420013947126	-0.2607280314330576	-0.4474953534040262	-0.0021677548776653528	-0.0908904869786212	-0.1918439365532521	-0.1709834080118263	-0.31323650197979475	-0.1197419450154459	0.10168295602548752	-0.24705322362673596	-0.11077254374242754	0.17863510736268634	-0.3872046249704214	-0.10588744202199407	0.8045891295446113	0.15990717876666385	-0.03737669581179814	-0.14008770867878068	0.07631976312531075	-0.414568214738348	-0.2583234799171954	-0.29261973742810315	-0.15790283395304128	-0.11400557136895788	-0.5055785797241144	-0.3898455631897508	0.33230302568515313	-0.2951002405314456	0.20307851775759134	-0.2566528348398291	-0.0220365613161652	-0.12161055239174055	-0.9747601909058188	-1.0696353377012962	-0.9039600921364088	0.30818801756393205	-0.7340260023299319	-0.6765657911951661	-0.09462410514761907	-0.2318710314321793	0.19489410495999585	-0.018940400309761338	-0.26538228697788097	-0.16030342385844198	-0.5978221296121166	-0.11737136545670718	0.2629660568107527	0.2197390882076542	0.08225137772481601	-0.3238404257563545	-0.3471255131005017	-0.29265176800239023	-0.092205378344068	-0.17692822076759065	-0.15692538314851542	-0.0668045185172399	-0.406522880367188	0.13775452743074634	-0.3524377591951358	-0.5549867279364145	-0.5169103980722651	-0.18981324336670755	-0.1657384834746726	-0.02019487146961873	-0.1708887580843746	-0.08079038277447705	0.079506151400705	-0.07689977226893112	0.16294399088069894	0.12108197294541845	0.059151978235722866	-0.22660439551670666	-0.14439365673455498	0.02450965749142776	-0.13940819217484168	-0.7767249451080617	-0.20750290064683846	0.0007289047575079867	0.2293579111544383	-0.15863941436339868	-0.14315356388532224	-0.2423077883864962	0.10920484698840434	0.0591048462337778	-0.058709158225669175	-0.11551746212267408	-0.10514228770870564	-0.05950880377339737	-0.47515666843754	-0.3035063234809864	-0.15304968506226868	-0.029544194429757163	-0.14780266393317576	0.08831922340790152	-0.6356428290223025	-0.14764936627470035	-0.14855046564034333	0.04208642351174362	-0.003725947115159445	-0.0743912856403062	-0.3322045098474294	-1.0343033956986591	0.024877266043399668	-0.008901638531445185	-0.10164599141232313	0.25330840837947355	0.04142621964562779	-0.2407618583127535	-0.35783231217348377	-0.2740811826480371	-0.41419703021178855	-0.15341650256309425	0.016651530853313546	-0.15943027404071156	0.07234607688027271	-0.13317337998527293	-0.5404317601486489	-0.13220952934074798	-0.12221359067654793	-0.2843249479116077	0.05868518096787024	-0.04397689045355635	0.02280430579618325	-0.2176801294556929	-0.4361477807365844	0.09768806044820183	0.14835081793428778	0.37341584199785216	0.046904516359395236	0.2923192835772098	-0.020391429467075884	-0.04256400915067732	-0.5140382165387667	-0.3417816055874474	0.1155753620412214	-0.04888586648527602	-0.18353557767164896	-0.3600348175832694	0.004881609844418018	0.3630285071735046	-0.024910189776745046	-0.6103055222373255	-0.5983556735023057	0.04251231107426883	-0.5716111106702024	-0.4601329370141312	0.02115026620736462	-0.1185327923511992	-0.6530037073870107	0.08759577405221716	-0.1661298038859015	0.010866875199433251	-0.3462270648830461	-0.6222419933143043	-0.1831628763930624	0.05415325909390952	-0.05733320723930475	-0.02490611820861224	-0.3206503884897409	-0.06880810602256852	-0.0953531308991488	0.3002333287374405	0.20303533182200248	0.16402353579439394	-0.5512841315906313	-0.07934115037840142	-1.0113437082669852	-0.7344470775482563	-0.3026265948381403	-0.07744575468862548	-0.2958915707542297	0.04556259383261552	-0.28038163371440866	0.2367620919656987	-0.08868036031799588	0.29662280359207394	0.2391998843953948	0.04320245630215128	-0.16740564959377746	-0.698830982786494	-0.28343820138798764	0.1846078131222229	-0.3587567740747988	-0.042020182929700584	0.05954149634306455	-0.12409582772832002	-0.06785602210092795	0.07781808556623862	0.06543234660176067	0.07826074557990717	0.042350901229726325	0.15951542725047205	0.16144145040350852	0.09171351303354848	-0.025726190515779433	0.17423105399568822	-0.2528061629572478	0.19623060147831006	-0.030438486745875806	0.09554200913640293	-0.016287073973934838	0.0058440548045643635	-0.015507597639501956	0.34309129452353937	-0.21186898853764086	-0.5609866043063629	0.07554189469637945	-0.004368991856034604	-0.4679862850517145	-0.248621928546935	-0.2419618536114525	-0.2307257189587469	-0.29788631517622605	-0.8504927220263772	-0.017776872976634984	0.002369595665299916	-0.3645359049683069	-0.5052482426971419	-0.021345602386792586	0.26364726149346496	0.13137278964987187	-0.09543526111472236	-0.1440902663129079	-0.12185341948364554	-0.6086133261351894	0.04279112010738919	-0.2670649839288711	-0.2762231551083221	0.0023371559786803486	-0.811046865927414	-0.23119121300379705	-0.2065835558104597	-0.21608034632888376	-0.3746497248610728	0.03865623492387951	0.03166849105195922	-0.11123127482804394	0.2680963461608598	-0.15727250382270458	-0.06553160136819149	0.24697777271529595	-0.1887354689047375	-0.2684697281379203	0.02485678702973354	-0.05671815824806546	-0.06089736598761164	0.05311608861091357	0.3941343700999496	0.22059435428133065	-0.06764125021549118	0.3336075120822623	0.20679395776581266	-0.15753475406159734	-0.5367597723626737	-0.03155325144272246	0.2982952074217007	-1.6499535143078268	-0.20450628490611555	-0.5969724362511333	-0.6972212193779604	0.15911325752821248	-0.4023925176644491	0.3080331077857937	0.0011032905390727832	-0.1463914178770142	-0.021032253298217115	-0.061384483192351375	0.1814179125232895	-0.2524486236620867	-0.11469418689412993	-0.039624026326627065	-0.2308705131811296	0.025145032260416568	-0.11809914533243995	-0.22156096552083604	-0.10666209284916607	-0.18654864883513936	-0.4381360186965938	0.3026432467863621	-0.4005953816527735	-0.6375686733715741	0.14017745736011072	0.14129200801335234	-0.9451765353900092	-1.1228842658911955	-0.6788075379533767	-0.455148871010881	-0.9842430912553134	-0.3946637752234985	0.09179925313819992	-0.023526065064996923	0.003175315848955464	-0.14590818531934202	-0.1187823616754464	0.15662229447645182	0.03248771841054879	0.21832901421713952	-0.13422860359816255	-0.31081959281079513	-0.26194339790781057	0.15033185569277294	0.08273921984472367	0.11799346702830173	0.0033463102670186497	-0.15948501054314462	0.21013991617832176	-0.111863307551069	0.17860513982263035	-0.21328930565535395	-0.8878807148654007	-0.378628596824383	0.06765297122382133	-0.10434503257627388	-0.10535108422368494	-0.5403895638911534	-0.05112489036466037	-0.14296491766917582	-0.3786054612752427	-0.13246607175675285	-0.09940253319239442	0.024405641803476662	-0.4299724363061416	0.25382207541312524	-0.9242524450757752	-1.089948163682431	-0.04689976467506028	-0.6792618866417162	-0.327065593625931	0.13789275745014806	-0.5898271905008535	-0.2805318814917702	-0.6012788984836973	-0.8034261619800799	-0.08801579399509096	-0.5055169724766904	-0.6215795421588483	-0.6009974903288523	0.08727837729081986	0.012350738897241104	0.2938700067103383	0.009120582492191736	-0.09727817255017628	-1.5065222009915993	-0.08519375703121185	-0.7111312372734286	-0.5408788298213768	0.056664013292484015	-0.15782297005501422	0.03979164608110623	0.037961349385704064	-0.3446081581903709	-0.06366688899550882	-0.19035932243747325	-0.5330710152753885	-0.6461706549341885	0.1339452641286306	-0.3734423462591736	0.10497871067295997	0.14926213295746266	-0.340700128423241	0.06553330107940508	-0.20354875999327784	0.11940373307078422	-0.2849953513678837	-0.03725526066284034	-0.29450328786232377	-0.12151861804772195	0.016875915096736728	-0.6673333691282175	-0.11449634829468425	-0.034904840598239895	0.17241322657972222	0.23685955174279366	-0.3615248580625034	0.15256647437397022	0.11008052171347442	0.12816748115380158	0.03964513301473248	-0.2877460250363106	-0.0788129039543771	-0.18352294159238808	-0.1834038475815843	-0.2581831564658137	-0.3665632062936457	-0.20057406721317086	-0.024860928066225703	-0.19744303898968094	-0.1770041869231537	0.17862391490407267	-0.2690250829308474	-0.1864847346194216	-0.1157631140785828	-0.314911276799552	-0.4602002920490045	0.19412903298240214	0.14889637015919086	-0.7180463093808407	-0.2299531664671155	-0.4502312130477678	-1.0827041668615296	-0.5409966380866342	-0.16068336859182306	-0.3301164761576918	0.5080289756637137	-0.19748695828258148	0.10387599508859004	0.038240190026447685	-0.2101654168691441	-0.13419375373005435	-0.11650154857952155	0.013308087209196292	0.17577872985849388	0.0350401068958152	-0.21797694158276346	0.057369189626453675	-0.6684404198177053	0.30345697216270257	-0.7060403097899492	-0.3897977743007268	-0.4385348649303201	-0.163317286178465	-0.12944591207290826	-0.15833314407476656	-0.4942949706205471	-0.02648825111248057	-0.007389498753339626	-0.3207344821214375	-0.20503807756647074	0.10615197387327326	-0.5423032084691989	0.05446614051259418	-0.09417178163215227	0.2963206070015205	-0.3440164207545116	-0.29132566685192635	-0.4352369497480932	-0.11626724734951045	-0.07348239382270297	0.18789199156377012	-0.15188205589950052	0.0876822340509861	-0.1796282200344131	-0.06075842766717116	-0.12635042016329026	0.0910543017887869	-0.1928530122772396	0.10945948520285104	-0.04824177374456028	-0.2055691988517963	-0.5717451893382511	-0.0912931218521367	0.07071772587673306	0.04882735161510062	-0.0019076755247205573	-0.5618420860851242	0.10146828465279643	-0.1499261814838387	-0.062458658946481886	-0.37919468046973664	0.001956507796406505	-0.03205546802496605	0.06351776462465114	0.013952750682804436	0.2291108279563426	-0.09779329490213627	-0.03154983092366985	-0.08032658839770081	0.10719048762249836	-0.0816879007533363	-0.004557134839822678	-0.13075442084940686	-0.6208736832148622	0.2528187674011824	0.10403012387134436	-0.04673828237473182	0.2054740809682605	-0.22018091886716826	0.11395456387368567	0.1992622053616953	0.10340061416532133	-0.09840754360214886	-0.2213987250977322	-0.6969929020941678	0.2980438635287361	0.00905155651644313	-0.17791756989286328	0.1795111613431585	-0.20898349756863172	0.24057446879887515	-0.3837598271055048	0.069197041526461	-0.17485396253617966	-0.5737741027138075	-0.2062583206158182	0.22665262924146504	-0.2139331170048991	0.07561718869398222	0.015639406768086308	-0.06653413662688087	0.030523560529667686	-0.08335092010291142	0.07279488363093721	0.11198058691017733	-0.029649153574112862	-0.0963380282713585	-0.14034430262216913	-0.3606622190242272	-0.38868775035931497	-0.047237853010909464	0.11103489511653697	0.09175067125578623	-0.1697590987358274	0.1580048967575104	-0.3250408847444351	-0.2480806502773241	-0.26225784996213386	-0.23034846512422674	-0.4740333573974858	-0.3550617750962628	0.04157025062632876	-0.18583295252264956	-0.13597240622951015	-0.1181476753207614	-0.17992422526900975	-0.7692414779468645	0.002376956333502401	-0.2707171131053208	0.012074873956101049	-0.14302110759094686	0.23438845524044424	0.04937578000045095	-0.20135413027353455	-0.3020056705235933	0.028858380547519113	0.20797962588490568	-0.4027741501236466	-0.2345358877633125	-0.1579713281563309	0.11486182980168118	0.2230865997568589	0.1558842388172173	-0.2478060272452597	-0.12844312916538594	-0.020488156370049117	-0.16763971141074765	-0.3472645826562465	0.25084760228801073	-0.2826682147765887	0.22030870600541316	0.2077858391106883	-0.4654059807340431	0.06941678493359864	-0.14100947148918713	-0.09954277914366548	-0.3459156006081197	0.06079855068275795	0.10574819412717916	0.15362791437760356	0.050223600035743984	-0.28625907836316683	0.6611020845050132	0.05651314583274035	0.18059967559894632	-0.2890953665006448	-0.8179785833230133	0.5545900594300177	-0.6022338030921319	0.13686054456478738	0.28762049616117463	-0.13897684626051746	0.31270534039633496	-0.10667038874322314	0.1507765646051756	0.1047211311719543	0.3125799745126094	0.18439657511426435	-0.23184555959039585	0.11983727886970913	0.2134978616345636	-0.4677948201574456	-0.059263475428254574	-0.06331937840227275	-0.6260739746313122	-0.29952058235940515	-0.18048727865201755	-0.3338192744930813	0.21504840255583832	-0.18181257562490796	-0.07817824215095717	0.6112152067423884	0.23537306026407234	-0.21466812854788514	0.04951557770065523	-0.4893052798359863	-0.08904707982515074	-0.09587671395946462	-0.1256242841209141	-0.10469486585159142	-0.11535675636633642	-0.37333984363955	-0.2483941702184903	-0.2698840696310719	-0.13953751012081	-0.2788062345285129	-0.3059910791992331	-0.023462547672583718	0.2273523875982441	-0.333972694464568	0.3646710828874313	0.15064428503439253	-0.14008943204505112	-0.119983246081523	-0.11460100848590266	-0.2642865339398631	-0.15073089802735676	-0.05501162047423477	0.01014644010192052	-0.06949972220769482	-0.15547313028659687	0.3719742587897332	-0.27250038862610626	-0.02638163917442085	-0.13206612698849882	0.015326877407993841	-0.17351278710016746	-0.6413031408958025	0.0022850050933876896	0.1781711990876964	0.09543643584979483	-0.44108226543810175	-0.3619549820295526	-0.034266990259310286	0.17925486936446294	0.2805759136195207	0.14382010614827956	0.02100425639587113	-0.20390275276984046	-0.17736094154827212	-0.2453608562650812	0.023282200697586262	-0.14369434836729866	-0.2928569513526677	-0.02683940185667289	-0.12010995092504632	-0.16121882628854442	-0.07525022589505141	-0.18807050110049256	0.3329070002725459	-0.05940854249661157	0.02454060237027822	0.19202218579385147	0.16739257927945211	-0.04864125462692295	-0.5256769604266817	0.20104252366999856	-0.2473044890052596	-0.658637896611652	-0.04612352605343898	-0.10162928793908947	-0.060912448990297026	0.07775458817813137	0.13489356875656394	-0.3935516287321035	-0.008166337630742964	-0.3173581252222504	-0.20344483683757691	-0.2090431800664959	0.10959127549898624	0.15330424820012858	0.3937116764075536	0.018938783682345417	0.4635472847127378	-0.07461309036912891	0.2505460795263507	0.2078053468238613	0.14168790866992972	-0.08167063951988457	-0.05825021032636823	-0.09715845433203997	0.04822010647815386	-0.036371196406169454	-0.21021518509619372	-0.5485357133289126	0.22331457206881247	-0.14150504973809633	-0.08106800733273344	0.3226565258045385	0.2566662074677446	0.07578002027207388	-0.2799284556063277	-0.3405429542217439	-0.2530177300699617	-0.09378580897140697	-0.030546042009474812	-0.0614897566033615	-0.018191207581866046	0.09331281689255433	0.14411366031187195	-0.013234372891937256	-0.09647517484255574	0.14804050865677645	-0.0257519443586666	0.19953007955850724	0.23892922730353924	0.2807457134182287	0.1908826281473662	0.048331905279755824	-0.0809197751298272	0.024644532040708784	-0.33815109789909903	-0.018254438707316526	0.15671392526803735	-0.2531087774314961	-0.3586875653968738	-0.23728946688532102	0.21657108113941853	0.19922716193253545	-0.2361166598569235	0.12157385771703764	0.1606867514580148	-0.05807010095605795	-0.0158062075505601	-0.3739089331609812	-0.2280196639421691	0.06487345202551068	0.09888978755614926	0.055928962099496514	0.06944633547264219	0.09977369760055901	0.011386312337551548	0.3412185374525485	-0.2625449608085064	-0.14270250890241126	-0.34895776979456644	0.1245515256513076	-0.20022256147115824	0.4167470652422025	-0.18244148551634226	0.04787580446838751	-0.004221476304623546	-0.3208547979759269	-0.11694760924193935	-0.2303485053543943	-0.2265210589824536	-0.06335231860008497	0.0685565549898636	0.014425850058342541	0.2627178823716801	-0.163183754567385	-0.056948568338948624	0.07389337348146792	-0.8170515487156207	0.2585464703868881	-0.28963766506484423	-0.10560870359467107	-0.09756697143044953	-0.07921170584653987	-1.2476116546970026	0.4411161480181929	-0.1860171865910326	-0.4643979850882463	-0.3356368863822852	0.004376584788695207	0.2021241913167028	-0.451624138312973	-0.5348176936425351	0.32649789317882283	-0.43681393385307105	-0.1540159431033797	0.11174768082505597	-0.5797936373314493	0.015652246634071214	0.19627681301564667	-0.05304979147188724	-0.2200797335173052	-0.3476176161200262	0.2308340576786207	-1.0812368483924923	-0.1857971905460049	-1.176905656581648	0.20065569442898726	-1.014793549289009	-0.24893364751868	-0.03517759607106749	-0.25931198640347913	-0.3335632390357476	-0.3225581973595239	-1.0326144863487736	-0.18898908520476396	-0.015302568555476553	-1.2386210951688712	-0.04524814861275017	-0.8890285184502842	-0.14199664677021911	-0.12725725008053568	-0.9289186701685332	-0.22893546494868286	-0.14639573324917904	-0.12318579063684185	-0.24890567414503556	-0.15292842919261634	-0.4840662007018086	-0.2302336968343235	-0.031322874769113856	-0.15264532327439762	0.10475150045957878	0.022942269132683945	-0.3931107644934798	0.7457186261746863	-0.21478036909670964	0.10407839109810033	-0.15729027352825348	-0.026784073290272728	-0.2290516909363809	-0.18478256547386102	-0.12133805303313368	-0.2436939480164791	-0.584970290554317	0.2747870504830241	-0.11177004264043193	-0.11283624134196422	0.09281202557569332	-0.3389609233691882	0.1814149544899709	0.07934480257368977	-0.07283786347543543	-0.35976987683390105	0.10401138119459953	-0.05285459021366423	-0.2350117490491048	0.010792918026602457	-0.023230764273810163	-0.7732561329264256	-0.6359649933763916	-0.3853969033372164	-0.3859585871145403	-0.18869328704307825	-0.42802716659628864	-0.43340767054415547	-0.1296863472366439	0.23326558838685935	-0.2400311682710188	0.15442938225711966	0.3300942656058917	-0.23081839964291995	-0.916069085422062	0.09899795018741477	0.14122055205641926	-0.2366976843911463	-0.1637882523776529	-0.09852230698321364	-0.12350623397750815	0.04836380021124098	-0.012545938225080395	0.28669166341843466	-0.2471546206420937	-0.24181204381286214	-0.8598989545177749	-0.950090480642422	-0.20675079548236447	-0.9000964385183805	-0.007530642729630488	0.10481170701149703	0.04957774246235559	0.040472119325669534	0.19948129079687674	-0.2159396082107456	-0.08446308152011217	0.20033656083267196	-0.042243402030644084	-0.10484978725651437	-0.3129597163068296	0.2322394695547048	-0.04473647611590269	-0.2603447763747348	-0.048380064110913015	-0.7950302532597386	-0.4304209445190103	-0.057359615326022975	0.07178000952840231	-0.2785282762614213	-0.1587950043662614	-0.3588308729464898	-0.09171338876569446	-1.333379427612411	-0.12225670352815055	-0.8376815711458783	0.00686980421584338	0.16623597320524866	0.011287820431914224	-0.941559591319395	-0.012006245425456929	-1.0677349327829797	-0.7683075238286173	-0.24468307311042506	-0.3987035908126992	-0.9429107257789244	-0.2555565928086516	-0.07849365283179703	0.279594557272774	-0.22345269773889087	0.0579672960170624	0.20027635601484373	0.14733892365806525	-0.08081075897419872	-0.7438556148987444	0.24758689171018985	0.07749692541109345	-0.1612880205348568	0.3531648227374401	-0.26615748327515315	0.6682150701304299	-0.9801978009153236	-0.20710981118660934	-0.2860820762742101	-0.14128751494639913	-0.15660364569061286	-0.09774040146084936	0.06564815507458194	-0.07044314734156465	-0.014176878149641553	0.0939054460731598	-0.3217400149667926	0.07051212876295332	-0.22301839899482334	0.06622607887050604	-0.3401393605283948	-0.023994625696127415	-0.10637302924391172	-0.2214112121036543	-0.3699080747794864	-0.4459507071521593	0.12140881976276233	0.09169988623735766	-0.02490556777257984	-0.17173480715251854	0.06590739689031283	-0.4513647936936737	0.05215117289945522	-0.1141039587319952	-0.0930181495521896	0.01956836895003968	0.0013682628473917547	0.1904331291508949	-0.307985256858896	0.029889047007758376	-0.1143984848950494	0.11926232397529295	-0.25825491803547845	-0.3716367830015046	-0.18762781526636124	-0.14425599353229418	-0.012500264064245491	-0.12350212839532712	-0.034010845614242086	-0.1912074295148551	-0.013412277845749915	0.018218223472645317	-0.17445704394391404	0.17648563013844046	-0.00019400270577587164	-0.1087613790576198	-0.15895676743579645	0.11900196491866072	-0.07139583599716035	0.23848264290894725	-0.3697247320369667	-0.3841544782247252	0.2819479789181422	0.1343402399403074	0.19314372101699345	-0.2888882199057007	0.1685624953180037	0.024526002839857085	-0.4932142964401636	-0.5519535226389481	0.0970206117798856	-0.09769794994202707	-0.016125095955227764	-0.3577301732373159	-0.09312427627719698	-0.16366838265401054	-0.30546613162028513	-0.607313982968319	-0.09476582111912217	-0.528160383192314	0.13847468525468634	-0.28280773095009626	-0.4939685063199236	0.09866247758157463	-0.3287128453218198	0.0437804216755599	-0.016612135032448967	-0.3278926981241476	-0.04899250083807472	-1.5191249344543984	-0.3930613476293668	0.24652532822480624	-0.3969957143590481	0.07581670673037924	0.1572716573597107	-0.5305968372092064	-0.16055483207355098	-0.35268465520287	-0.46175616692720206	-0.014848455118595038	-0.3610363875179393	-0.24147385520463385	-0.3582955981135652	-1.1039065844977567	-0.20110996635607256	-0.4063997838108242	-0.3004912630233675	0.017304949594352963	-0.2146618675642963	0.399937106523449	-0.3002382164255977	-0.2737124224978855	0.08837374958829833	-0.3837797469936297	0.3805494081623778	-0.12083503880270795	-0.08957464698554964	-0.03422377235447942	-0.55766325412707	-0.34035659368072835	0.17293060752574324	0.003937458935461939	-0.033196988963592564	-0.1349527195779726	0.17476038553870918	0.1564327801616427	0.07134638627765885	-1.0285540835137523	0.018877788369337	-0.24083181653351454	-0.4162491988766279	-0.19137358077141173	0.4156845866327125	0.03003872846917198	0.22985963202747686	-0.6640191113240429	-0.12592934757216764	-0.04396376426117245	-0.4942856872764737	-0.5353087496910508	-1.1859541476453812	-0.7281428617540178	-1.039731261000773	-0.25092674278057675	-0.1861857458471594	-0.5933611552602457	0.1970297171934632	0.4819537535262289	0.2503835402482616	-0.07094994916312093	0.05002955556735905	-0.1617189363598707	0.13108509887973574	-0.15244089393768948	-0.2444070885045569	-0.4345913024311672	-0.3694378470543019	-0.1805638540280377	-0.19016532753668236	-0.06692250124860713	0.04159997193272017	-0.44366148830580265	0.05788671628700893	-0.11156041196315684	0.12344398142635647	-0.01629415666245751	0.12573240109444794	0.05763513451378938	0.15425460493449236	-0.2918422145043007	-0.07518615209804635	-0.4653563318583318	0.08935798418059142	-0.08312757716093866	0.05512232049995816	0.011875710029606351	0.17941310483946976	-0.1178347542678566	0.00516273908176626	-0.0864639438420609	-0.2119024549207677	-0.13953821759194165	-0.27468380895193273	0.09770902525117084	-1.2470110117716433	-0.03960133625507039	0.13803587772293086	-0.436108884876856	0.1263935307644964	-0.44258134864976095	-0.2334924635241943	-0.2465692552514856	0.10271521325964417	-0.29930170528671746	-0.1580757722909621	0.26135937726904745	0.042887246874124686	-0.2715612606307098	-0.7389643951308059	-0.007732212978167364	-0.2398937015214665	-0.4026175342294481	0.4845652574882125	-0.09476619738306973	-0.05761017955353065	0.2031506556304534	-0.0012741378604347198	-0.08148580838392219	0.3439932638311079	0.17129824355383924	-0.055526276879485865	-0.0456547350758474	-0.9023708326213048	-0.20352013870310195	0.19984855471455654	-0.11698402609237454	0.0438636949692461	-0.08256034764482229	-0.5234197745038236	0.2943769296454137	-0.14989510830142752	0.014802356603158356	0.00717116420576395	-0.02117691323932451	0.18009991060574826	-0.17732931959529824	-0.6128218110142014	-0.4226658332934212	-0.13167633519941652	0.12669135657250688	0.1789819230404469	0.41752004037901697	0.3257507387666141	0.11986399438675348	-0.1752995833895517	-0.6134832960778882	-0.4417676324556517	-0.9940626703241122	-0.5578374414898734	-0.4424271016725505	-0.18937958427160606	-0.1937217595765129	-0.03092794054702695	0.034099291772523584	-0.023706250519166867	0.03788560623972971	-0.01878651496767236	-0.2743152902882553	-0.08724158410913019	-0.02697305242234007	0.34974644203933913	-0.08422648442491751	0.24321198117734416	-0.06295802173757066	0.3509029691011129	-0.13309810263716804	-0.21477581575909596	0.1309832449300594	-0.3228968049498864	-0.6673243374760895	-0.39467820681267457	-0.13439362292191162	0.05555868174818965	-1.276913074756584	-0.08031918332765968	-0.4496124310700547	-0.10174531246566253	-0.09110883815734612	-0.668337302690821	-0.6120624148017967	-0.4241943424754069	-1.0573837469829621	-0.6282978500173839	-0.5437170715960075	-0.9407063054779492	-0.5415147072032458	-0.10556471187854656	-0.01046126544698085	-0.4950428037103497	-0.2914209320991145	0.06850305790750934	-0.5135535900112712	-0.3045658079507066	-0.42748662854237257	-0.3475797915741803	-1.009446256261592	-0.10530356417213674	-0.09677490860975337	-0.22018664904267699	-0.6459397746664335	-0.20039321997686996	-0.2905948076841121	-0.17891299144092135	-0.8650811520980781	-0.6513578808061008	0.04649212444026607	-0.2320978762157833	-0.3055627064672112	-0.055476540625307436	-1.1695597186733828	-0.3948973149710507	-0.14909500907943948	-0.07435022642442955	0.0035474893062142007	0.11809525948310907	-0.516618061760173	0.04098180656370883	-0.1830997628015115	-0.16792437448673692	0.25257735838357864	-0.08944444107827634	-1.4334380342013595	-0.42918428142171655	-0.7470199972615098	-0.14119132760533493	-0.08785076818212782	0.08993984054395489	-0.2685848843550542	-0.5294296997220628	0.21161215079375606	-0.19638077324883224	0.2011827128913216	-0.15086838291201465	0.2246804877114248	-0.370723283586656	-0.11634607628314285	-0.9134111930243052	-0.2429030664508997	-0.8829987324427964	-0.6835702186526006	-0.2259884937090965	-0.6304093467637761	-0.1553801938085919	-1.01765598340048	-0.9587892884281132	-0.5792505675151252	0.007709108659346152	-0.3916206583353433	-0.008787328284300967	0.1428057839435912	-0.09947748915728384	-0.16395903114634802	-0.2332512100566971	-0.6776734168128573	-0.16170918356144534	-0.1318710240275958	-0.3641555780459644	0.13343059806496355	0.021068441421305845	0.11969911285895354	0.2341324673481149	-0.13070895992929124	0.08792453414607569	0.26097436681223674	-0.8124755128100347	-0.07965891877566167	-0.2971647158817095	0.13181412384567365	-0.5609361548138486	0.043906659963492016	-0.15623065989726312	-0.40291607711985206	-0.5521444174853805	-0.6431273437679786	0.05553696615078624	-0.4382098636274361	-0.36153278802607997	-0.9604819078976627	0.19744935247985296	-0.8917428762175214	-0.8545489852938392	-0.5647337015103782	-0.14988734681185512	0.07329108009509128	-0.1469576787432565	0.037030522137463835	-0.6162993129085901	-0.2396902345182974	0.017787090073585875	-0.3576153752340616	-0.2387000296564216	-0.5223389137972271	-0.21664897788477	0.17205243891530228	-0.2555983345566227	-0.25628653785058	0.1273156413549633	-0.7746734014431178	-0.7480998592347756	-0.30810605388953105	-0.16398715396642968	-0.051414664052343684	-1.2328582020001135	-0.048557061639875616	0.2692208384646437	-0.3675712606494194	-0.5878191826655981	0.000305150494247785	-0.037829025461289814	-0.4897711100904826	0.009186057586566005	-0.6119196578402208	0.2096849852491312	-0.07306630127140587	-0.49467682483884795	-0.2514307273843073	-0.9128645444285592	-0.8304945174319789	0.1235763982519514	0.2526514492759949	0.2284979959091055	-1.1315177367425937	-0.028761738449805736	0.1159206542624129	-0.014009176537386064	0.3272885081543567	-0.21933910713719024	-0.4069091774101855	-0.12290127399561017	-0.1249393744673723	-0.1289206231095873	-0.7260280720479971	-0.2278764836119994	-0.2648181028884783	-0.09133208947171988	-0.06035847286318611	-0.2869017088511707	0.15706826312167654	0.13490659981469852	-0.07544705524480566	-0.13450460439447878	0.2354205529579477	0.21792391522590415	-0.009402466249658036	-0.7231777247183396	-0.7090421811836856	-0.9129654883336222	-0.5165934051094819	0.04709838460532157	-0.4965724687544361	-0.3567826645619471	-0.11290712949384835	-0.2830539101640561	-0.3821380063423336	0.2225551331397184	0.06074008642635701	-0.21227769026191912	0.2624168043267713	0.18389929111021147	0.034624648523635664	-0.2637794760916181	-0.023575718411909155	-0.08378594365475621	-0.609328327084251	0.042720740586115885	-0.3878890993602672	-0.1787599438434969	-0.11732478798967333	-0.6610074590334178	-0.2939207297558074	-0.4788766860470697	-0.2341474192920889	0.4186687988096964	-0.10398713006301023	-0.23127408032828198	-0.4399789764049836	-0.07795824990174008	-0.08197968930260792	0.07129787142115603	-0.1747199682654269	0.08678755673313672	-0.3413629111509933	-0.5143834958941448	-0.19731548005933866	-0.937535738073393	0.31940271838464873	-0.4819304713299854	0.3688445693441103	-0.04017295856344656	-0.03000543286496465	-0.08042355263282434	-0.3931814555990644	-0.25988472248542965	-0.11951519652280905	-0.06891063941291703	-0.2895984828745221	0.08453258580367858	-0.012035360104919691	-0.5407052202763494	-0.7519534544759302	-0.4665365523993237	0.04167969197563577	0.1260864468088133	-0.13279908941312413	-0.04222843234140125	-0.18410909181039928	0.0797801988682998	-0.20032357311984994	-0.5371166236220586	-0.5144872876588651	-0.2922663061239235	-0.12270887403870735	-0.2584945439731656	-0.8798706347718017	-0.5836220937514857	-0.7995947344058728	-0.6660033556072853	-0.6862977670159237	-0.8604794795062382	0.0034374305169163713	-1.2045965662053857	-0.5125634109542603	-0.4058277749044324	-0.947641459116416	-0.6219792960504907	-0.1352240090852095	-0.41618980122552623	-0.32613226766579445	-0.11608177287261405	-0.26210818556396154	-0.4649146159273523	-0.1623828248795782	0.1503091852713528	0.3579459356040949	-0.17230515013083247	-0.019044049976990687	-0.027522611939738737	-0.44149746071379403	-0.6058737814570617	0.12864382431965635	-0.3147738450789668	-0.25822220684923924	0.04149710766568075	-0.11106585614506734	-0.420676418630267	-0.21057806783857885	-0.0320416394626521	0.008501555050108559	-0.39448632825989627	0.03478350131751295	-0.30973707090188946	-0.24118485046747976	-0.0420445638905553	0.3024689038643605	-0.1632044232981618	-0.26007646094627623	0.1187080191029216	-0.1213786043272218	-0.2416059796365581	-0.2949044312090169	-0.23256604770540376	-1.1840459708872908	-0.4766880897948298	0.053983153906767334	-0.4165516737854274	-0.3487222199244524	-0.07375561612328031	-0.054101473157550616	-0.09670434774565076	-0.16792044985887267	-0.10941094385780632	-0.12542614151466475	-0.18521114891366006	0.3025078380062843	0.016764629638211258	-0.715982418162142	-0.2713344673330934	-0.5394703113501291	0.13962795650284213	0.0677670470149508	-0.909937644350996	-0.8377249468781017	-0.9180491666941824	-0.3706816274140793	-0.34560798838207923	-0.8560472952730855	-0.043160757884557616	-1.0326737182834471	-0.4266376066227682	-1.0656820770985578	-0.6149685472947048	-0.430175415575891	-0.8918762279144358	-1.4125343658569558	0.09778793797515292	-0.00345527791140549	0.11069969807141908	-0.11776008630349898	-0.045923091183837667	-0.20317295672603955	-0.14409330779140805	-0.6018601496803828	-0.35451623944543514	-0.007967587515918405	-0.03933899273065966	0.11422466853966373	-0.09755433298875686	0.9468688103692297	-0.11736979217357682	-0.0719960357665746	-0.23009299340469186	-0.21701428152436264	-0.14654632070668813	-1.1835261738233998	-0.561663268428482	0.008142047490307518	0.03158858814707504	-0.059264252383171324	0.010467244462416135	-0.1664871262848471	-0.3326006222600965	-0.3189612036140779	-0.1422643473670245	0.2396888601545049	0.11176891596500614	-0.06815055650740254	0.12277520993230467	-0.0922539068986231	-0.2782911041257781	-1.522019125432607	-0.6426760742263753	-0.36005258698282194	-0.4523958394794581	0.1922443688842921	-0.034185870353928026	0.10342261380912122	-0.19309479946683267	0.0426318802701269	0.1562788978798577	-0.059533287617783225	0.08397341144980422	-0.2048366161726835	-0.4053544725714346	-0.0921382327951749	0.022248991788579454	-0.17588026508804516	-0.08735717179283564	-1.0348642163090476	0.14710347088305908	-0.23824594100014676	-0.03152079062145023	-0.21041630687201784	-0.010847468908153551	0.03834957057406199	-0.3704631384373233	-0.9085391515432418	-0.10429525958627338	-0.2235414064379102	-0.23311368779161595	0.20222543213305114	0.1603212940369185	-0.3960100652628665	-0.6535004861899353	-0.17646049607920744	0.29659379439558003	-0.01673841833942596	-0.015496881509943897	0.0827177545309976	-0.544150128935175	0.09513137190414292	0.06226746444886316	-0.0918510442933049	-0.13215591210048236	-0.3672765444890937	-1.2041374060853112	-0.11631739310020485	-0.7156309406065418	-1.5961771026900606	-0.2889086806007624	-0.29362308734367176	-0.2294357725382324	-0.8055457702887099	-0.4270393173441778	-0.9465596586265	0.1277131850995113	-0.4587578405241822	0.11537846696954955	-0.14408084956930942	-0.29947516738703955	-0.3756071786096912	-0.4097748896463511	-0.038388409295363225	-0.482807190831655	-1.1141827960116502	-0.3777471886960541	-0.2082913418884136	-0.18259928611988605	-0.08489764440599584	-0.6643149936918681	0.41751102010679736	0.0964075922244149	-0.10805769045200296	-0.3737938214080092	-0.37066000729494736	-0.1949887512487176	-0.4051259693288934	0.0040933210988257605	0.13808489564997134	-0.2078023712688088	-0.10554634534284907	-0.12345895897929615	0.054532644237126664	-0.09383535495454594	0.3047557747597767	0.05424786028599711	0.2510364319825472	-0.09936250733675436	-0.2842500657123245	-0.22878349304490075	0.2118304965060078	-0.4881343237179431	0.10436142334268532	-0.16342458913396854	-0.20609901763756508	0.11197442313043234	-0.3003820041798275	-0.4661880615350592	-0.10088103270448276	-0.5436196586756061	0.014041115472279285	-0.043390146874052925	0.3064794725181447	0.17724179090276027	-0.1883516873854232	0.20917329830523368	-0.2876939764156845	-0.011541848597385685	-0.0017836166000702832	-0.15066897646352825	0.26690290906199965	-0.2924752391504584	-0.12105824277425235	-0.5849467318573852	-0.1380200319253873	-0.936679939357802	-0.4919785767344981	0.27249130900215984	-0.20790454654002885	-0.33134661501417145	-0.4333708740655005	-0.3062100737642689	-0.3774116085323435	-0.1226216344685786	-0.3841738368570785	-1.1148102459715272	-0.3051052985619793	0.03263442608940475	-0.08199043629817998	-0.3781443093566221	0.022764101526277204	0.001316904471284	-0.054828533422587096	-0.24263057507406466	0.28723792473808163	-0.902011818139983	-0.12428324168138324	-1.0726299354113102	0.06652911389648647	-1.1393966389952477	-0.21762103284274464	-1.0857926547288652	0.11847851539447984	0.22993765919729536	-0.6907848861707407	-0.7330865116895293	-0.5514240758185965	-0.055847852614175006	-0.5974748002659499	0.12716169552551904	-0.6297459064658574	-0.05694747142926543	0.2895877109706788	-0.2119572395871075	-0.055457703283126034	-0.1400479565083304	-0.5617170915491569	0.0006564872652417556	-1.3633163057437478	0.20960527622744565	-0.9171174757822284	-0.25379633248672034	-0.5100799275281269	0.09189806531886263	-1.0217777798282066	-0.12034111103310915	-0.7225844474294923	-0.8670888936614336	-0.4325280187008656	-0.3878016764558429	-0.4068063117655432	0.1511008146587515	-0.4243726980541324	-0.2930800315427868	-0.09157206141049706	0.015317131238619322	-0.8708315313160566	-0.4542671047775112	0.3606766575301597	-0.27536522406325703	-1.2587883288406756	-1.2474717702393725	-0.4152123517537203	-1.1598391898673417	-0.02035359338681297	0.06308286209833447	-1.4172620974654864	-0.5459013046450569	-0.6092452248434188	-0.22245285640406912	-0.07852666830476539	-0.5988702704334359	-0.3514585316002284	-0.3677421748985852	-0.17090164364663554	-0.9762694980967512	-0.18718045599118727	-0.02190935880315697	-0.6494363091258252	0.027299260986763062	-1.9159334898663545	0.13087614628578306	0.07154675094804869	-0.011658276440981209	0.023528315744603245	0.3109585016672901	0.022144149994769862	0.08289835285460305	0.211413437968691	0.6784749569315115	0.13479528026279058	-0.00997413774462578	-0.30990899907034924	-0.1974314176420586	0.2878468132958148	-0.4420911390147336	-0.05719932067787064	-0.29066649400200595	0.20042856638046574	-0.2441979010277064	-0.22450665583638835	0.11736867296670285	-0.030289860384101936	-0.16759020090848709	0.20140214701097892	-0.9272298614186492	-0.2200551044298294	-0.062293505491310665	0.06752520790668813	-0.1098934277216972	0.07512982088136701	0.06050875515713465	-0.2592063640158896	0.055539556867343305	0.3101522876556665	0.17529008567893706	0.012768996530878127	-0.011352407645274265	-0.02463721242327748	-0.09662426882459714	-0.2683520647863115	-0.16895817882210462	0.2029290820875343	0.04828543714289822	0.16715000494806995	0.022058603907400283	-0.4165798364587417	-0.5183627303062748	-0.4424585076354554	-0.4424072005354873	-0.0967618754055097	-0.08295877368816937	-0.18905856279037828	0.2901956103264469	0.0909661104156191	0.4179037778624584	-0.2867434695973578	0.2275870211086191	0.2753335051487945	0.06869438436164442	0.10007928715704087	0.0848664252976196	-0.17937018559678264	-0.31807608953356153	-0.9053461160737926	-0.2738232861772741	-0.2972509931568777	-0.013349588376984694	0.215495526282228	0.17979584149180405	-0.027798706580799408	0.2361077557924549	-0.2887274362726868	0.20613351135655608	-0.465353276380132	-0.01998627633632716	0.03892470950634471	-0.35646811376979864	0.22276011833860715	-0.16186124810390662	0.008024695921166941	-1.2826538923954005	-0.14223057312259554	-1.02440720235647	-0.062259469028367175	-0.3654757366958688	-0.6079061743126807	-0.21346856125258346	-0.43273189963555697	-0.551237002794061	-0.4065407901460231	-0.3444763594107128	-0.8624755680027952	-1.381999921125408	-0.10856967206091353	-0.9512390278551851	-0.1706714917940388	-0.4211219784081097	0.2512554522372676	0.025561689203031892	-0.2681098957811098	-0.6937166782628486	-0.435002791067988	-0.4050475681912932	-1.4280273358655695	-1.373462349690617	-0.2882767403170925	-0.6527013674999134	0.010153799071023279	-0.4103450286615357	0.02343786055724206	-0.6818804517386079	-0.7936864565928907	0.01039803148541249	-0.13532718643851951	0.04582939975707273	0.12202653400387492	-0.009507681860599144	0.10455810403345428	0.12653245209212569	-0.17131945344735156	0.06543411904714247	-0.3821570865240818	-0.9564417716279062	-1.219393105808929	0.23325826566230515	-0.4281746165187005	-0.020169094739497958	-0.2639210977398245	-0.04010864149204205	0.2827737625446991	-0.2336562666974717	-0.8269480795600561	-1.371089576046595	-0.3665950397783301	0.11918819059436946	0.12989309607369193	-0.4233965188062201	0.043347957048235665	-0.20522359644032728	-0.3225260714000541	-0.4099398548496464	0.034758995411702916	-0.6718246963982272	-0.4795706865639559	-0.0939404575452859	-0.4002844848138601	-0.1876389912949116	-0.10457574702868842	-0.2526075186924275	-0.3761694368516298	0.06811901087964374	0.04529529572225456	0.1611832804322091	-0.4180927972027347	-0.11560987356490865	-0.04087108114237117	0.0807741448181796	0.4740049512846588	0.20956249887011616	0.04851671257339785	0.1364499731587044	-1.2324980842891884	-0.3127796749533885	0.19797567127327687	-0.03543033588605245	-0.6530318017062553	-0.003987262411707352	-0.10119579471508164	0.1655391628481781	-0.0898275458646081	-0.02377455220715849	-0.15332016481735053	0.024636697145227742	0.4644909601062273	-0.3113564931576785	0.03350600128614207	0.10902410896631436	-0.1325249183378054	-0.08660965934751867	-0.30347216927138404	0.16942813785324026	-0.18642509698844675	-0.21574067521426632	-0.17401836516221764	-0.0971437508241663	0.3765905774784813	-0.5034395344258319	0.1679660349002587	-0.1002617934399664	0.4610358988942092	-0.04844636789760201	-0.08288826068244033	-0.13141236904718964	-0.4490016130993156	-0.2756909533624722	0.06807401509677992	-0.22748242164606586	-0.05891885199913869	0.03156443973560675	-0.18657239437474055	-0.2424123070250173	-0.19789313822499774	-0.21524368393240492	-0.2696064248891236	-0.499528952383969	-0.03088377007376635	-0.3234797540597594	-0.3501920050439057	-0.03531611588106258	-0.06832086793802195	-0.5431674625120262	-0.20494131003769966	-0.21626039596866387	0.10744312067071993	-0.18446209374803016	0.05540698023098877	-0.4661172451236032	-0.19404056731331493	0.24757779137647726	-0.4962129745628338	-0.07104940236841828	-0.005602296457263825	-0.17787051397669562	-0.14213792712561787	0.2368539469350396	0.06874159235540331	-0.2882477283941897	0.1469821921853329	-0.34009000445278675	-0.5628267568705585	0.013230679753674065	-0.2843648073431208	-0.2260522333861882	0.015339892416617559	-0.15809727587175726	0.12395674750003068	0.12445888888054865	-0.34358692903807675	-0.04034655368059857	-0.1142422416507339	-0.3864430038994355	-0.10605615957551807	-0.4669184978865858	-0.26133933388897496	-0.2493084813599017	-0.4741450642221976	-0.14218215883172244	-0.2945938839370073	-0.2078287144110516	-0.04262021871525838	-0.05046022883259426	0.2237225537849788	-0.23420359919775205	-0.24452811304285785	-0.22250195267004289	-0.5722948468935382	-0.03472817472703422	-0.24579091485984256	0.2681788375781712	0.014787077856233797	-0.4764631476654613	0.2404216803484958	-0.5693695908096498	-0.13183697821308898	-0.05710888609078639	-0.9145266320057862	0.028341651879225268	0.03737036852081505	-0.5249839682285606	0.3513448746352961	-0.019394306608382053	0.3423563041629775	0.14583490295159718	0.20753650521859165	0.020708992195294432	0.02233714848283177	0.2113916773576978	-0.5296892044988856	-0.2313259580075949	-0.12765059189677205	0.21520353055962585	-0.3741313813811035	0.13665150998505174	0.11232116158178368	-0.30345596687728016	-0.28797756185757045	0.21745126873649884	-0.08496336815415087	0.1001463496524784	-0.08089621972542782	0.12240873307386728	-0.3443123199651133	-0.2906502196056391	-0.12677009783806822	-0.2502345590965941	0.14853327368745464	-0.34641097289031264	-0.08671937795830592	-0.14462747068411136	-0.2260012302294195	-0.09052562328321972	-0.046216307352947586	-0.2122817930717755	0.006019221864216625	-0.07864792075697101	-0.7042179452591941	0.006516867709779279	0.21830941982944435	0.11117002189772307	0.3368445606453399	-0.03507704418049008	0.10080112715330493	-0.25532784770742883	0.10486873239894244	-0.033552830884484686	0.08706883339446755	-0.4467398566650504	-0.1324449841794009	-0.02591945549304876	-0.13841085740285272	0.009392406114523796	-0.19634951158257224	-1.6270302774143293	0.2879722564165143	-0.1449339127959871	-0.9655897097528864	-0.39044621957175946	0.008926821569803551	-0.12457065730850855	0.2333516538956783	-0.01457816250652769	-0.5942344322724841	-0.04305346635701625	0.006125467557773014	-0.3376859421126432	-0.08873570481652264	-0.033856398423063934	-0.11664531712819308	0.13270696568995027	-0.6701056237981238	-0.04635128096963431	0.09487771730647633	-0.6148566051858039	0.1089299659903032	0.06635424372134179	0.04797462863563679	0.20214307475210205	0.41249776926435616	0.17934916891061878	-0.13304483494165484	-0.6474800039644599	-0.2449387613240359	-0.4992611593970503	-0.380385025226003	-0.2817745752042376	0.011609919608002462	0.35936117548664703	0.12766340970790546	-0.014516088436641704	-0.049211591489093334	-0.3852742894990239	0.3570276979126601	0.2591989680651321	0.24749593285506435	-0.18479339972083267	0.3506621358432529	0.0186031795367032	0.013872299677123563	-0.04319751346209227	-0.8557714116071321	0.2520735049426436	-0.12615867308461895	0.15687560907690035	0.061101320952587225	0.25461978515576394	-0.1397486902513124	-0.01450387275385814	0.3063447975884283	0.05294414787975082	0.1973743805379648	-0.17393553407518916	-0.436041775435375	0.25024841285363675	0.0272169727745055	0.08963126060849684	-0.1659230637650153	0.245871164983628	-0.5361753430647176	0.2405391472875166	-0.2748556909278409	0.30012583828426004	0.12370358458723632	-0.28764238112608564	-0.06436667969040076	0.00533798591109919	0.0631996514525795	-0.11851657122671945	-0.27576755704882977	0.17083025336784394	-0.009020654484636095	-0.04922278267707113	-0.2750648219533554	0.005910534192062797	-0.25339563026948386	-0.04318125039803868	-0.2608305614712377	0.15086766987160238	0.0453202947050757	0.05677270345503652	-0.1361461433680535	0.01638036007263035	0.013027081189961064	0.6027871855090627	0.21618088575219047	-0.7840572972074163	-0.0058151996852569615	-0.30629776668333497	-0.11902944996879747	-0.2503243496034185	0.5128444897118707	0.09132833673289574	-0.3382395146761905	-0.10854675133809598	-0.463886756977712	-0.18829016372149288	0.029802772955534376	-0.02050707985064171	0.00924038681954591	-0.07121681345431848	-0.13759616076740286	0.27486394984796225	0.5669302721553935	0.132970188269152	-0.2541508402300505	-0.2902512640470383	-0.20157735852675088	-0.20546853250176614	0.2509411291436709	-0.27028974533959543	-0.2112118152419721	-0.1812588012094337	-0.2334575646486036	-0.2979514818973865	-0.17278408011746665	-0.3607119118098181	0.10046729118304763	-0.11238319757457056	0.2613205951826005	-0.2639551467569121	0.15828791186342092	-0.2530160474456853	0.20570054132881407	0.1993381712305952	0.24913148381973946	0.16589604157549034	-0.04919797132302274	-0.045570222502133696	0.08109846664718051	0.13541731818524394	0.026522124481947514	-0.2550107160371787	0.07124865414387778	-0.010553527342061554	-0.036554579237939616	-0.472075420076621	-0.2223550839366687	0.20118024745554736	0.20939196125184684	0.4194159238474727	-0.232416176762032	0.12325908452048286	0.25721714181725475	-0.6450423832391982	0.22212974185562048	0.09247283400767717	-0.954385261109276	-0.017598487391213776	0.215715750563442	-0.24022562974000525	-0.056938714614085485	0.011079019623027974	0.2470393736125049	0.22775966977372886	-0.5159838459136082	0.1924898898322942	-0.18247100804329808	0.6218220683302261	-0.13525604684721926	-0.2471927187403756	0.11832052413580295	0.008310546783494436	-0.2557854242919583	-0.15949016001231564	0.13282348225706375	-0.05211725862097165	-0.18005071296149666	-0.09223549260270117	-0.17425572143036847	0.07843917176491526	-0.01927049213716341	0.16007511330300306	-0.06669210805063794	0.2429329319421063	-0.4293055718850531	-0.0970499516732348	0.04902696213160725	0.1400523627955771	0.09119560899355413	0.0013155431762370785	0.20708069192569295	0.15950537705522316	-0.1501666201339726	-0.005284393905027637	0.19880725891625176	-0.26493851825648024	0.07759015566233528	0.1461993876727709	0.0818865461736625	-0.08340099510453364	-0.0889500701866286	0.04660172277625095	0.09643315174980194	0.3513444260259581	0.025577748298837657	-0.37880610900262585	-0.3231267794291955	0.018398224965859453	-0.498338108381846	0.02808105005605968	0.21401904696120005	-0.17207015265464384	-0.18979875345586644	-0.3246449076754765	-0.261657146152119	-0.07217730995273658	0.2232276201269522	-0.01609851680396429	0.17679612248163354	0.024559791943764557	0.2342499716940178	-0.21652407471714072	-0.13907304235524096	0.022820106739254387	0.4953874439621293	0.13068588728908626	-0.015954582779824356	-0.22095446547888206	0.2757740014093743	-0.464354457987218	-0.21131930020917455	-0.01026553343507699	-0.13898498770615098	0.08383223237306918	0.09975240359776176	0.24603444315517214	0.0560082133192206	-0.30181671377756514	-0.012089818560516129	0.13313869693793867	0.012061196131360084	-0.049910587790932215	0.03794772679566232	0.1291235417056427	0.06524695305706413	0.34155780912051265	-0.1654678241476273	0.09347804188647668	-0.19159585488381414	-0.618126864767026	0.05471320324724018	0.3711091534672942	0.032481718173975736	-0.3834953691009547	-0.37327439447637417	-0.2782198382477488	0.10665443761160727	0.09495166847965562	-0.4832678255474866	0.1104014721889998	-0.004838323854239796	0.002205760599415554	0.0660402104446171	-0.5633840547922222	0.14490475214412388	0.016876339371642894	-0.4601058523670798	0.3151138210177234	-0.09144022075343253	0.23467304781996698	0.01688486560340649	-0.10977551750186852	0.07949271643111673	0.3870015927324845	0.12676933900751142	0.08809697786655694	0.09689534744043342	-0.07957513527338267	0.0028374131986299085	-0.4517274403620559	-0.2905524007393329	-0.127306075735923	-0.5935641823438114	-0.0896706760374472	-0.05433638861942957	-0.19189360622326068	-0.2610125821802209	0.0777757081061196	0.2610402365339268	-0.07394605353211339	-0.013538968644561906	-0.1549132282385555	-0.022599158492326358	0.3189221646792005	-0.0956404417635786	-0.17136413318666854	-0.1692853698928539	0.04577939335050892	0.05155037333931985	0.3522983431307407	-0.16462873430065306	0.004033667573102396	0.09291996177111644	-0.4165986664517495	-0.03289998689955649	0.2895873399748466	0.1872393214919413	0.04101051449008895	-0.05105397977040908	-0.10765125761881623	-0.03546324676361893	-0.6541428525651906	-0.4859350997715796	-0.0012603432691141525	-0.2548406792139817	-0.14660640317366286	-0.40373189863357495	-0.036881554379598114	-0.26223126987822043	0.15977258726612803	0.0008256261808511831	-0.029660950867684024	-0.039361224384725564	-0.055112441462391214	0.0542962108748067	0.3708798079220282	-0.2658968284481604	-0.012880861656473735	0.27603328262526444	0.00951999450331895	0.07745574788761714	0.183039402317596	0.028122530750341	0.007429525616930175	0.08543229672029856	-0.04898158568589187	-0.32029586610348354	0.09596156028783503	0.03296420862174353	-0.2586843958587111	-0.08292279748189511	0.0444430623202758	-0.20893033490719967	0.12549770634121166	0.22967727434358196	-0.233137691265496	0.24697824365614696	0.218303973593392	-0.012663084491481609	0.05001234885401321	-0.05084161557195081	-0.1063505868632566	-0.37739624875947403	-0.13710068657678234	-0.032352114451608585	0.1644420192622491	-0.4996019842083384	0.1008325929961976	0.015525024464758959	0.005762854496333075	-0.3256855711067386	0.0575905875999544	0.23910942854943976	-0.3013015176349773	-0.4304074608500714	-0.1557322526059423	-0.024031683081735655	-0.0019218747851380766	0.07203921019381578	-0.09973636809340497	0.2729750675038473	0.08443755448839046	-0.15295843120876787	0.3800604782977707	-0.14716682581061993	-0.10288006346535064	-0.29491693594468993	-0.907459502568272	-0.11617431609001895	0.16019656052647746	-0.10329861525989724	-0.35668352054942715	-0.09715081872842304	-0.08397078386872285	-0.2165421026800672	-0.22638271593078896	0.31885794116679583	0.10350464927189792	0.4730364628076815	-0.04360373788103675	-0.4405016252602077	0.12507253019610992	-0.08427948476286863	0.2333186372686227	0.34296816864511165	-0.133076763024559	-0.16171037991509768	-0.04318587906236492	-0.3285807541544229	-0.200423996843594	-1.436926314997259	-0.8419865983331937	-0.6771815644191036	-0.8986740122062621	0.34819530236081964	-0.3624700804247946	-0.006081754029583016	0.01611575003980705	0.1765936966336602	-0.07859625970700812	-0.4067013772717835	-0.2560477882123779	0.02535357668813708	-0.5698586259225238	0.0703508619238343	-1.2077526133576684	-0.145320687701471	-0.7092592581737993	0.04069067375362072	0.08586787699032927	-0.1382020199913505	-0.15296401427370773	-0.13537621629980331	-0.1586112171420362	-0.2389645034512453	-0.0913793591425787	0.013992847120001551	0.1556619259280298	-0.28638229667866033	0.04780974747536245	-0.062101028061716586	-0.060035881678470626	-0.14978775629108232	-0.0006576953675437777	-0.3189814093326676	-0.2067081296308064	-0.12803626204922652	0.14046048129273878	0.11862451051355072	0.12299438205207147	-0.2438209568191844	-0.11529035714633128	-0.470042407392623	-0.3336590404908517	-0.1960838414507552	-0.7699160793980256	0.025342510203607303	-0.3096891998016588	-0.1433210308964837	-0.09578872823688626	-0.3446897054274374	0.282156260438748	-0.6010080621702839	-0.3890682856267261
ACH-000887	-0.08864868537464575	0.01330812216910362	0.04364183537103617	0.11688650983812787	-0.08879861276415868	0.04675196206768666	0.07451980266132899	-0.4104374928602608	0.013262489446330121	0.07662533041723893	0.05533721490731453	-0.03858466484625494	-0.09452817460146087	0.06866310753979889	-0.0778913535734111	-0.05951892006617144	-0.09248718956241918	-0.573611338548684	-0.19564034709501407	0.0046282959574600255	-0.144264120409294	-1.1830967445688276	-0.3867067936395114	-0.12450565124854525	-0.5648488311679793	0.03483751097974649	-0.4551659039044261	-0.16697716829513296	0.062295957338868786	-0.045295953104965314	0.0925182374461656	-0.12035210904858913	0.03843918839107117	-0.04404937658990367	-0.06623439638845219	-0.16243182834617148	-0.06709046075729805	0.08796055877511172	0.06895883895212856	-0.017763887946279942	-0.11769915534371828	-0.14159069181419112	-0.004352124233527894	0.06507018947664579	0.01631153616617859	-0.008029471918677556	0.04556702318907138	-0.04761958748341994	0.009939566014023677	0.008526385231567535	0.13516130169914364	0.11229399391459904	-0.001196564411096403	-0.16344029681934466	-0.09285642471914617	0.07040409058544007	0.04666001022359408	-0.028572330644830682	0.06252610713587352	-0.03879101173641041	-0.21753432432330372	-0.18591108845496007	-0.9781265498280006	-0.5282544323583287	-0.008127098405620694	0.08836115160508548	-0.3594581785628645	0.08157829931033075	-0.013892187832688528	0.012411958564109956	0.048517520898415684	0.07194261028399036	0.05070148193691948	-0.3636243383635561	0.02219194993107356	-0.00016510169630163694	-0.15890173874031266	-0.1267241308066241	-0.006338452650185914	-0.0008363154156171939	-0.1510811786368751	0.08068938095242292	-0.4369911917082829	0.052228498233702673	0.04294144196202193	0.06761876375760689	-0.08131831164932721	-0.038909850077470116	-0.04354039139225766	0.026497115868818574	-0.06949274701082216	-0.08473969687092778	-0.1573059292565312	-0.0071779908007773155	0.032777265812228576	0.12774601015666642	0.009971613943462358	-0.11752795899701275	0.07142591370013299	0.04821394416053691	-0.04650660127652875	0.10609875432223806	-0.010078095188736456	-0.09269502822164878	0.008368184566682221	-0.11782742304183265	0.16867170183194494	-0.4294074032507363	-0.01803941173729975	0.08380296609871454	-0.04731557755670071	-0.13423198081658624	-0.851829996332942	-0.1027833652544942	0.061760666618352326	0.04361601664096197	0.13119266844759842	-0.22602512774840186	-0.17677097821096746	-0.055960026171433835	-0.05110086986886413	-0.1171706356842794	0.002980148316214197	-0.02638562283578428	-0.03648876499337489	0.07619791706085599	-0.09929569961707836	0.04083302097698882	0.15446729729719025	-0.02237386716454873	-0.07899530955337189	0.10368588328730233	0.06393140210885734	0.033047915437716034	0.0379988451680242	-0.04876442134886643	-0.1501808307895669	-0.04833930314995065	0.05282498171039544	0.00953582294347481	0.11604868453416207	-0.12871861788187214	-0.5358889319863563	-0.03457740744535633	0.05644441818808686	0.03683530549162086	-0.060550963197180924	-0.6719013139379079	0.010919789357251065	0.05057359541430903	-0.6979103612946328	0.037086292849418064	-0.09593964039772804	-0.3254741004202465	-0.005838654510556028	-0.09148517757575364	-0.00045204771099276387	-0.04365663413618809	-0.020645261679507216	-0.07791836858170224	-0.13464783381835815	-0.050428796449180815	-0.12999776547643846	0.015654450539319516	0.09886080699541837	0.03760267065366571	-0.01149255152504002	-0.13474280692070792	-0.04409064829527685	0.03685624757341528	-0.09215358883561367	-0.011407969769466564	0.15774614783232802	0.045242195839936036	-0.08944935375039513	-0.13683680368584486	0.054533730110596236	-0.0357205799671192	-0.27519890769027805	0.07942517479188489	-0.037566070871655616	0.06865644043653389	-0.03916142531003832	0.021352210958763745	0.1754499010216965	-0.05161993068262242	0.0580989440245665	0.10849110849703412	0.069922356708448	-0.09513962708865974	0.04492817025129954	-0.7899220979652606	-0.02252418313782889	0.14126863429476788	-0.3066401370565911	0.0013096735099967474	0.10417020665133332	-1.1227732464418028	0.028286602269159213	-0.25112795345784616	-0.11193071983688482	-0.028957578977663163	-0.10528828610442352	-0.18014330674462573	0.021536822388249853	-0.6110861772463695	-0.7490786827187214	-0.4811174487084439	-0.7169560535192993	-0.3703976773251774	0.098030494390157	-0.05620089645389658	-0.7853537749613235	-0.8488973766908654	0.03216284109591594	-0.06475641157980662	-0.0012957321193157248	-0.2088818754720411	0.14243304857642505	-0.044465151593432	0.08880791132721448	-0.04247489110706721	-0.11974757295665908	-0.0230612087963841	-0.04566166486119263	0.051291638523200636	0.08916403727486573	-0.2261375995261081	0.033090204194717324	-0.009403302459895771	0.04192071617046305	0.06777322503737841	-0.3361145761682381	-0.08566024607859223	-0.10778347568398174	-0.009213344693202164	-0.0012881542864012065	0.01904655906075633	0.039269832354161774	0.06442380307926088	0.09276853850718783	0.012685000967811578	0.04616251980005468	0.11090322509887636	0.05726099020325745	-0.3686045097366716	0.06896443176176828	0.08692715755154154	0.009192902842611405	0.12019121532799686	-0.1007438578077972	0.1071283668881474	-0.1207067866157119	-0.16228302065420044	0.10662941924330303	-0.10990498854262593	0.0035421119921439674	-0.09355696047944444	0.002625077479268613	0.1194464981145556	0.10947731036167753	0.02066484000543169	-0.07897143095504355	-0.04689883315491592	-0.08006399938509014	0.07795981966971696	0.021834535705850738	0.003042808731953365	0.024693054320282067	0.04971096099920467	-0.08818770243025605	-0.06610440545616242	0.008456144431180562	-0.059359032822606524	-0.1417085632476167	-0.13090213476905666	-0.2682124424405038	-0.2220163499849733	-0.03585819741865244	0.02707434660208843	-0.1372648592777918	-0.6064305542970518	-0.608727184444385	0.08938986061966207	0.019775945294679163	0.06278233901759793	0.1297711319268921	0.058456209468064436	0.15456340344204889	-0.12358186823745665	-0.14173339614575836	0.07544402652503164	-0.010058611898951884	0.03616829678492371	0.0550552818557837	0.06821244293838548	0.08286831122216991	-0.016928873865183026	0.06437725200193996	-0.08274751855509413	0.0681185790463188	0.1391080670732302	-0.08043682187214482	-0.19564757320170165	-0.019560973773134302	0.0010389235424703694	-0.08219689048424292	-0.13468171841383106	-0.10075520400990576	-0.026694514771882318	0.060362382570157413	-0.0279487213010069	-0.05543032698050709	-0.09106217593781338	-0.011325671160779231	-0.08454504383502158	0.0661867037750505	0.17205350914835082	-0.00022664940403481802	-0.009312652696937205	-0.029361448778912464	-0.0925355057667646	-0.04709533728287989	0.004727258552034091	0.06769623035861815	-0.015513233533406822	0.01305727945721612	-0.12701061741406744	0.07367724648061573	-0.04216355439948277	0.13740742763025285	0.014208030238699631	0.1213814452205497	0.03318093943906527	-0.03048095757736235	0.0863756930116259	0.10652236871722293	-0.03419192632955098	0.11686464679962792	0.021320757968424392	-0.08400777267548798	-0.19591498385175	0.02289972843887233	-0.007403588143751292	-0.11836433263766498	-0.019878322784670468	-0.06410403762998416	-0.1784970580248867	-0.020726083330843945	-0.059480082508330014	-0.1256768779739605	-0.1712679586959839	0.13963420151373204	0.14140472670334034	0.07978160665655917	0.04300694258101514	0.07008493293808146	-0.13650833495568274	0.033164393380798726	0.10077378769236724	0.018326695489880584	-0.016753576208274692	-0.284782963745665	-0.5973132228384147	-0.1873433103940461	-0.08601640479078157	0.04236809067477704	-0.12121640790519628	0.030464809151720187	-0.0238751451809238	-0.23613189776983365	0.1033139063460175	-0.07014648140932488	0.060518724019181014	-0.14816175216727798	0.05641357531965974	-0.13656009292681692	0.0887210856475805	-0.060077150321678235	-1.0753175743358945	0.039898963262590126	-0.06451731885652498	-0.045586461235531416	0.08689064443713146	0.0417630905598406	-0.04783296870730605	-0.19454019401228215	0.0648467231480347	0.012052921406503398	-0.0500202936186872	0.017106935392222015	-0.3690722918361321	-0.006862561640284012	0.044483141925078816	0.061499861496725164	-0.07445454872874369	0.008036186950596838	0.020646596703785592	-0.09819433384843232	-0.2540566937828138	0.04945238518250555	-0.2706100754685124	-0.0034080390858659553	-0.15310300310738398	-0.07425267097440741	0.08186574296139776	-0.11221443946439896	-0.0878620682417409	0.0998766152940504	0.09502804047180116	0.0003814117724272075	-0.04366023783417583	0.04209806463193183	-0.13072346531028076	0.010996152877660408	-0.028857170311684725	0.13770345768193146	-0.10673745956428332	0.0012502894429470258	-0.035652987273457185	-0.04265631986438187	-0.7949487543665962	-0.8572731231692408	-0.4641179744775402	0.05145739631105682	-0.2117826503516384	-0.036981966945528834	-0.2319489057683844	-0.06734505892433386	-0.10187697234898392	-0.11800512118864576	0.08454879753960129	0.04058107643218736	0.02232378337955793	0.05023270355543305	-0.07430437915275953	-0.3272857497324016	-0.029408206821356024	-0.25284177555221754	-0.02203875594532949	-0.03128881759991604	-0.13322585120330213	-0.0095622858449754	-0.22371256692072086	-0.060101923339452724	0.037085670108629024	-0.03681997847870765	-0.09085102555277932	-0.12536707325224142	-0.16962994733731335	-0.10497694888140403	0.023052888717534845	-0.1532501393821144	-0.028945671476620805	-1.0074397504684955	0.022132964592325995	-0.08482147808624578	0.027535382515651508	0.14439949410557848	0.026676510989241127	-0.03863773874963235	0.04815648026332738	0.026811457604924427	0.004420625698163315	-0.02262899788742335	-0.08318354579138451	-0.07024017524262466	-0.0039983747466421785	-0.07104926323972388	-0.1318705581186218	-0.11735602745353173	0.005071529212939197	-0.31735206948446804	-0.6001562319464621	-0.14029313312414746	-0.05685864473494205	-0.08775665515635267	0.07882864454744501	0.05126713789683332	0.03972265248446432	0.0379809535304812	0.03658947651254013	-0.008067235857468871	-0.23341706819273955	0.03445544868918589	-0.046464401368072256	0.004678692448978319	0.012511284755154251	-0.07258205373292759	-0.061670235192090424	0.002911473475927873	-0.014057003860923213	-0.03316273139024067	-0.42428783764374384	0.09863364779953723	-0.0046625429589002365	0.04282474577258101	0.029833958548000063	-0.08161323917067154	-0.07612962664020241	-0.03029614663282536	-0.040877788848495085	0.07876653750728875	-0.05837431242225099	-0.07738075586919946	-0.005689248976966646	-0.10251976387353984	-0.03661834930909527	-0.010592981835932332	0.05376562387820594	-1.2353539102450788	-0.07905689608553351	-0.2008107923363208	-0.9826911330086868	-1.2259072972079883	-0.2517908968570873	-0.8672882526374217	-1.1386836765156216	-0.14361722482329706	-0.4143829681448213	-0.5323640466404714	-0.6840614214799056	-0.19834710920257226	-0.002260067266844491	-0.01897448860904612	0.07113244721171287	-0.2787923930433706	-0.018970003166310867	-0.02771443630801493	-0.06607072628685094	-0.09743005802989206	-0.03397370951486362	-0.05182389666687631	0.02635982193818456	0.0393174469584023	0.031616479042819334	-0.10234810401800523	-0.01851639995042735	-0.14383454101476748	-0.02081183764729108	0.017340162396224604	0.09528878075939108	-0.06951325709373284	0.13106447983178635	-0.03300695493590415	0.0798331784748642	0.009172724727638226	0.011301018573587672	0.05226101015066262	0.13736853885976613	-0.1061749728481625	-0.02869445903899747	-0.1219402115575568	-0.5171470981990067	-0.08924836092747784	-0.4787506715764195	0.03216803050252465	-0.07691443958136653	-0.06652423010617016	-0.10352578198283748	-0.3689537281933117	-0.01929069172764088	0.03615657872560976	-0.2386733558963603	-0.017373436647155474	-0.07410139177094953	-0.04430227747161457	-0.11093408354143194	-0.10870513827734644	0.01627004075596979	-0.01464061961602276	-0.06506777293320959	-0.0010070536537680997	0.13225923714041746	0.04722095834104588	0.07892059306634963	-0.14251441519699906	-0.10764209543935914	0.015086571436451875	0.0843659106785286	-0.08161885301764543	-0.02682150211065653	0.006556604355098729	0.08468981548225395	-0.9720264062279153	-0.6223430310151395	-1.24115197783944	-0.6726407363722935	-0.5642052821370168	0.015147238107551031	-1.0088747303964236	-1.052726627417478	-0.6883929789804479	-0.14103096221975522	-0.11894368075716885	-0.051685812014801706	-0.032864336598262614	-0.00934316356715338	-0.01678524670391354	0.2358657283053376	0.030518125749060907	-0.026344263196415814	-0.07261021180156453	-0.061443389920347265	0.016889307571867764	-0.1540144441958124	-0.08294810516467986	-0.06960746227189364	-0.049565782263695984	-0.06805384633012232	0.02621831005821115	-0.015164166253681452	0.05595438399730302	-0.053329524994846965	0.07528446742928188	0.10549786229765924	-0.08873230344410579	0.005345842230452961	-0.06358177402605271	0.0053225167794421005	-0.009403762622526709	-0.130264340302494	-1.2214441662810918	0.07324100830617676	-0.053503705475806566	-0.10795805095254736	0.0029506074842328488	0.07741068743496228	-0.24325613357169745	0.07248692661332817	-0.09335870422648608	0.029568920165087605	-0.07552086606351109	0.0013775427325650597	-0.09900843095042944	-0.2672698339601626	0.06917519761424391	-0.025502919834059973	-0.06750859340543391	-0.15637524458997654	-0.25028947663851364	0.1575587520167704	-0.03334013418808287	0.0847248438457073	0.07159937645820244	-0.02359646676254277	-0.16246812940271288	-0.1988867641269356	0.0051575198509276705	0.01314645557748849	-0.10407772097705394	-0.09955511584145683	-0.03345321963306337	-0.21345402455100013	0.030614706704708807	-0.16687579154726687	-0.14770155384132935	-0.008530413671857423	-0.07106957731064195	0.12020667045800575	0.04468168549108322	-0.8423865233826524	-0.02337362684279137	-0.14574801582054153	-0.025320519040293057	-0.17122546477323602	-0.0243766545137858	0.026712936999308445	0.06774164374657063	-0.1613235949333753	0.0036362013113310178	0.012226219693937094	0.07646389786027878	0.03584017220637638	0.04171839699223875	0.05354202381172205	0.05439678340867343	0.07926908905722829	-0.4824879064889875	-0.03227169313795622	-0.4887940404517558	-0.06536824286949716	0.09943941818029016	0.10074972479478343	-0.10315421685241244	-0.023578132045131785	-0.05791231640452401	0.03150817863768482	-0.07936903868518745	0.06243870541471985	-0.037777228617239665	-0.003944656067348803	-0.14613678950501655	-0.09691163040595986	0.03530348496792199	0.026968850203478674	0.08222155354734563	-0.17925448812946582	0.10891825837085957	0.03825344553604245	-0.029829195984694207	0.10506954670985144	0.07789174516950086	-0.001913600872111414	0.05163498773744322	0.09427744873295037	0.05335095236336199	-0.0070077778536523656	-0.03968322558185648	0.17449118929989246	-0.1386252956345229	0.12331288690581108	-0.09877759055241474	-0.11304449036073842	-0.21648836874715696	0.020359056989349582	0.0928937027461317	0.014909579951749748	0.05336675252016145	0.1149477424097779	-0.22031493192131554	-0.07074454331544773	-0.05972677260439111	-0.05258205797039296	-0.0991136802073407	-0.03776465325002497	0.07328092660952003	-0.12802431853284876	-0.5884117132956159	-0.6499493355028937	-0.27983160784833505	-0.0034100879611024893	-0.09748173448465136	-0.12358870833685195	-0.28115710899465	-0.06340358439705236	-0.02870744723531303	-0.015680044116389742	-0.032576865762739216	0.011083049295297293	-0.1098665049647574	-0.05464009191754951	0.05744545433290602	0.06283511734824276	0.0204317618889137	-0.03656661689377578	0.08051409598673881	0.0676515532776064	0.05963115163632806	-0.20872955485126887	0.04665275748100543	0.1159658346438986	-0.015203108942239538	-0.4349203000550343	-0.08076083763430718	0.08890129698957287	0.1513823347121399	-0.10236724943741396	-0.11237895253953492	-0.02201444844376203	0.006909691585607991	0.0421257500777238	-0.1955925538806794	-0.0349855334473754	0.008168298270083668	-0.2534642676214666	-0.15526070315037774	0.07514000937859272	0.0389537194499552	-0.09268556256749774	-0.0069037774441804405	-0.08940131288431474	-0.16488101112486672	0.1637547111195663	-0.04494010907792336	0.0005964877161841856	0.039453606937379315	-0.061660938754496734	-0.052322784334883805	0.0740537694936117	0.028627086661713805	0.023493152991727884	-0.20298441827221947	0.005660890275141626	-0.0297113311727036	0.05386463542762609	0.015529957592424119	-0.060129320097546776	-0.09838183255033374	-0.019924287545624742	0.035904296790644524	-0.003485870263612477	0.058939320652432715	0.028145266539144908	0.07103313981548337	-0.21613321348441775	-0.09838467043797754	-0.008613858813046448	-0.025484404485724543	0.07792891110393274	-0.011068127706689808	0.04201340345081128	-0.045896347610126106	-0.03135064132296756	0.016468928986204456	-0.08183642830917097	0.06709553820199793	-0.1730297879480002	-0.1074748483227785	-0.10097499381885927	0.08295482458425163	-0.09597965343724127	-0.1056903054375038	-0.6095255655835823	0.0913563806662074	-0.1343994600440661	-0.8917472292379087	-0.0013733724588644426	0.08943727606881742	0.0522718486703705	0.029195708997335156	-0.97557692617407	0.05720083421867277	-0.1794617355563309	-0.9142510154434408	-0.2560382750222869	-0.4292502433789732	-0.016038809992553717	-0.11932025891571653	0.035239996474688576	0.007703231071108914	0.0639048162527555	-0.059028547482093366	0.15324364760043918	-0.004070140458954376	-0.009312644863987423	-0.06404865210117397	-0.5595959420812227	0.03672817133404613	0.1231009052940209	-0.3022906662823657	-0.27851276930630703	-0.04174735103787846	0.10949189925858502	0.05180893537972028	-0.011777108721382651	-0.00850562636386547	0.009639012781049606	-0.025537564603975143	0.011857108293114095	-0.015661069055088205	-0.03973929727354969	-0.21682502090416425	-0.043068590719352734	0.0347240094825324	0.17508710283516185	-0.16140267740274114	0.08330449991084267	-0.508719397808294	-0.015078023273849259	0.09033372240620434	0.04777837248692148	-0.048618960188590216	0.1655823842223596	-0.009960885701406135	0.15987827914395242	0.008087342993121948	-0.018221368721175184	-0.2656114297844516	-0.07394212144498769	0.14296082955697872	0.07197540811719524	-0.018669137830431132	0.025651123282181585	0.04721020132196474	-0.17608682772551906	0.14243480396900812	-0.0198293182713915	-0.19558918997641	-0.05700166514896895	-0.027687911827086485	-0.1129425046134561	-0.0780068990398399	0.05126370837002631	-0.014557152982435984	-0.1098675520374197	-0.022024976152092257	-0.09897551250355976	0.097028113427151	-0.025664767868376133	-0.12309903827112775	0.016018085083794403	-0.1988083449457914	-0.05391521546911642	-0.3438120728236162	-0.32305740158464163	-0.1136319865793866	-0.3878156844250109	-0.4843484974078561	-0.21242991279092255	-0.09471788061974627	0.031536222874136884	-0.0494391789181434	-0.24622388053398145	-0.03385633498967048	-1.1255583161887808	0.05653448542914495	-0.08091930438398544	-0.10563698554799757	-0.03219839054064014	0.0011123183154204352	-0.06769705391718064	0.02887738491915568	0.10361806442909616	0.08669784934439463	0.08507256321262062	-0.03391739829088045	-1.1130087662165713	-0.10483756948034573	0.08779847195623955	0.06346034977513987	-0.02142702869973329	-0.29825409533975955	0.0021613349403160264	0.09236618876650088	-0.06239710085674545	0.03637232818478752	0.04993703970521233	-0.15161392805083831	-0.12638593974965115	-0.006854551604567293	-0.20012263244388853	-0.06879506239803493	0.15177836587061866	-0.059490673168475325	-0.03850247014743266	-0.020692667010698062	0.0354055526135739	0.03692579925939777	-0.2550879868057872	-0.4120780676055769	-0.8122326204372516	0.10822305616299546	-0.013044030993796408	-0.31604345153561963	-0.020586693670414245	-0.12796752779117834	0.02537674417162484	0.04129378827857783	-0.011345568452728086	-0.10837284927764916	0.04655861865923672	-0.07659565164585314	0.045291975699269515	-0.022945837958633752	0.07776600694291454	-0.418065253110444	-0.4413359098769034	-0.12264810316023947	-0.08083177298107405	-0.08254821553646571	0.05843006745454074	-0.07508661408149236	0.04424704889926991	-0.1221456810034338	-0.17813541950414594	0.004501812077198808	0.0006408368610980656	-0.138692433260187	-0.08651039240074912	-0.08818729339167072	0.12825616226366154	-0.1117110080682764	0.09785813498109086	-0.08667061754391933	0.07111387190616393	0.0371485150028487	-0.006687617508006006	0.04535861264193261	-0.05552121669329897	-0.07866275931563653	-0.18265456998175367	0.01535908102283349	-0.014317676722634563	-0.004390430963120266	0.08959314703385117	0.11101911815953044	-0.06550372054346668	0.03145574319369305	-0.013535195153127877	-0.037364080436149145	-0.0676080495130087	0.1729590124970838	-0.05499423551309867	-0.11824041379885487	-0.07445984310780733	0.13513713859213164	0.13313072432798753	0.049145766175297916	-0.417158094647954	0.011575761335393555	-0.16006831454097742	-0.06926411143940815	0.01837931829019273	-0.09212317506112387	0.07835261112949536	0.09533616363269616	-0.07080248887363016	-0.1039847450120604	-0.35508163488346794	-0.2659322910667413	0.009373945107559121	-0.03714752356180658	-0.033396442656836986	-0.372567604403675	-0.2574753359472354	-0.2276093303642932	0.08917403925709147	-0.02442252335602403	0.0041906807225252345	-0.07642369252758084	-0.07180160966907244	-0.7210384772893063	-0.8674567662256757	0.005444528711300447	0.07070985731821583	0.006021132094353592	0.08198437204696676	0.10339337254623243	-0.03807417789983023	-0.006460553014902529	-0.3136121392718112	-0.21810813545836652	-0.2002524302065324	-0.09826638199224502	-0.3003227489753125	0.06333525605115953	-0.23953034863333056	-0.048621081023525456	0.007499403111057416	0.015272643353075188	0.052734170096899034	-0.017546965324819495	0.2003373284287456	0.08584488538922988	0.03440778055460324	-0.002879816650556525	-0.14739609631800266	-0.045644546526933116	-0.08706040721984612	-0.08846257333180517	-0.15311343397029853	0.01830883144861827	-0.056605640379992675	-0.8693991262219659	-0.2487513362967411	-0.1299385951531554	-0.04240068802138855	-0.162041717773853	0.0910433917454528	0.0029137499427830268	-0.04572986549156225	-0.06161437541686748	0.015846316836300226	-0.10417456710675167	-0.039225364984323816	0.016551538317541702	-0.13732201021879584	-0.3046330263327001	0.05576815325259053	0.026006364216098518	-0.0740977926105079	-0.161876131946905	-0.17257762490361392	0.053548010639052256	0.015386539645720888	-0.0548794535963622	-0.2862912468172618	0.013723710186961979	-0.347199022331427	-0.04223568835798243	-0.10841429298496016	-0.29365849123387994	-0.07406073703379297	0.03776283797311837	-0.02487240076720444	0.05151186396583562	0.13169307966368896	0.012121869485552376	0.05334811171289385	0.05851880367542962	0.03779454684611039	0.019182135818966526	-0.1094364703630888	-0.3623696325349123	-0.1559546480530764	-0.03391235131770712	-0.07044184123705963	-0.03848218969632703	-0.9156209984552736	-0.017055176858085455	-0.02547472700575901	0.06310089623352355	-0.025200722472398854	-0.22282674925934806	-0.15784116556512073	-0.21020829867178487	-0.0005427762711496424	-1.2545817584771402	0.04608903634510536	-0.09351120544469503	-0.02963416851126565	-0.1716512154853009	-0.10082282669372908	0.0042126275567624825	0.00998574755315632	0.1013783537035706	-0.5904978215955986	-0.8148202166190279	-0.6862017954002237	-0.7859725559181016	-0.671052051742465	-0.16930489171682492	-0.27896817806966284	-0.18185850111890975	-0.06662998669696618	-0.15225479398672986	-0.5948425243666585	-0.4666320458719893	0.006002243448486089	0.0578416994982698	-0.5314994664005878	-0.2898800485817889	-0.5088469271237614	-0.42310207385297854	0.03322661734638726	-0.2374922057292294	-0.09587331839315512	0.04397925716158115	-1.132335332404414	-1.263027596512395	-0.5349210903104041	0.0018816884008679188	-0.04678972236026528	0.10701765580697643	-0.948531826860324	0.044640296410918684	-1.2945229188923948	-0.7765054819030849	0.14325189800962934	-0.6998943424246649	-0.7529265234176831	-0.06802766451616236	-1.315178407955345	-1.1074160868663812	-0.08183887693145278	0.07576092709171675	-0.7738624899978529	0.018436831746539283	0.0986831513247929	-0.009463091095252216	-0.15459254284856094	0.02638256598783923	0.0139658468214924	0.04310543535581127	0.06583047782548351	-0.12050031729711395	-0.15189641480547827	-0.22449597986784164	0.05552588832005842	-0.7574415407223246	0.07301391139694242	-0.5271897591545514	0.04980533955349187	0.10283343453657487	-0.003149758039646013	-0.42004592280672864	0.023594722303731747	-0.1740254778098028	-0.0463045339322089	-0.02442570629869856	0.06746683944315991	0.04842335730945487	-0.18936664561246105	-0.22229110901752036	-0.03435646187666426	-0.029527030727173376	-0.14784418266771934	-0.09645286712958642	-0.802631637982669	-0.3772709072755656	-1.135098053900956	0.027789664737829255	-0.18940059046134994	-0.0867622524403423	-0.10998473883085608	0.0608128131036169	0.02771675534070959	-0.04041182183032085	-0.17561581738214466	-0.023381932370462797	-0.08957387025394371	-0.2984049972893843	-0.04811715860467917	-0.14443228033474584	-0.08163686889785099	0.03958538960261238	-0.01267750143451441	-0.1318534269300622	-0.03942843327422872	0.0674155504685462	0.1087589897456515	0.023611342935290984	-0.006832726101247391	-0.04627655409774563	0.07167038736966995	0.03091323565922295	-0.02694343430237785	-0.023762381508899727	-0.08749017664210898	-0.12675335947776806	0.054204369682104764	-0.1596265106137502	-0.20374166833895585	-0.22476566304045048	-0.09876774835396214	-0.05310182101893076	0.02818309265859342	0.08734996337839357	-0.07736034170314728	0.0028877777184634877	-0.0351126300348878	-0.11159593969411566	-0.0007776046543222545	-0.005653359564783697	0.009196018758992385	-0.2355622666746851	-0.23051498070547066	0.08560168000851424	0.06664816813511974	0.043188727824902406	-0.11833396678552223	-0.1649651375553379	-0.09822747069205498	0.07180165460739749	-0.041218597651067536	0.004822184469517886	0.061969965105171415	0.093836578783104	-0.07091539742005258	-0.05568995305267067	0.07946368784779655	0.0560285430519796	-0.1891642464236967	0.09325503541428594	-0.14014423629897624	-0.06900009247975254	-0.11841547816728247	-0.005999637020973269	-0.125970043577737	-0.02078727779977417	-0.047708695703972126	-0.021938000209347983	-0.061245345462166416	-0.07565541383370562	-0.2154240701426679	0.014761748470545184	-0.9435188863722176	0.1247403814218056	-0.006609293968469579	-0.7106066167701018	-0.44224474526652907	-0.5453282029148376	-0.1816109649008616	-0.281912153387312	0.11057317386274107	-0.02437882272218374	0.1744397492371125	0.07295843424720885	-0.25433930760874396	0.03510111154316258	0.045145716115608935	0.007424799326617461	-0.06856115703122369	-0.03306504636199338	0.022498051503306467	0.0428463058382916	0.12411131325737924	0.03037481754672805	0.10919369281486696	-0.20589392885151606	0.0576598590698859	0.01594629318321301	0.07115838627154672	0.060674597509608914	-0.12491934902239975	0.05516831707899498	-0.1629854227913183	-0.06890189288081436	0.02424642065560222	-0.2110985344363892	0.011872698148237396	-0.29853302530774983	-0.12278441368345977	0.08826157896098068	-0.3697489408937642	-0.15447876568594804	-0.0419340923325638	0.03882055819980095	-0.08135096234700058	-0.308883284515528	-0.2273339991579933	0.051878237249815565	0.07287699293299578	-0.06514944620694414	0.021871862779131904	-0.029225922527824487	-0.04054576429996027	0.055455375138262236	0.031101880986492105	0.002849532890831149	-0.2988356147855562	0.06252996780781214	-0.10681143818789396	-0.2065759960593568	-0.118345729165349	-0.014376550954354727	-0.0899298478732632	0.024178287269705948	0.012227962467509769	-0.02408485470256951	-0.029934509091995132	-0.008529346682892677	0.06313258610492399	-0.01352866464824033	-0.488942195178779	-0.12516884586051374	0.041407508513396286	-0.01910000772890136	-0.3557864010353305	0.005341521350683842	-0.0581821307841198	-0.16949882331888486	0.061131909315508874	0.005294940549518264	-0.6719015190703591	-0.010242215047116941	-0.4543034644795976	0.013607807412487979	-0.2214673740760773	-0.14870095742203307	-0.14041969843568464	0.027104650639071408	0.023824738023063487	-0.07468333137564216	-0.09704945029816706	-0.08998456275889168	-0.15260071002644254	-0.4396257921689665	-0.07239203822021903	0.04421157309368875	0.05410247247724974	0.08074405090494799	-0.1756164564509967	0.056497498951711175	-0.07829872808078284	0.0842981144930618	0.0486982044331731	-0.015931639986703036	-0.09192023629945144	-0.039591498905130314	-0.03139118152247535	-0.2327897145245688	0.023037928118133055	-0.15378266491317585	-0.03036674420800007	0.05340658577493143	-0.10436200342755893	0.09230656151101904	-0.2125135672484772	-0.12586720425622172	0.22440815257018354	-0.14402840865772712	0.06945963711697321	-1.3432457508395268	-0.1449497309402284	0.12908310406444146	-0.17524663084462355	-0.017432029063493584	-0.02283302230694772	0.0485744961622454	0.06755347318012828	-0.1124252384927523	-0.08372021301072076	-0.011665283584196596	-0.05329456828792509	0.0013134455801196853	-0.17748962026922835	0.11786837485165608	-0.010251800193021623	-0.0014512580632364358	0.0156606741690651	0.036124632609942295	-0.08306473357650625	-0.0018558586983766696	0.08536312587505243	-0.06658207097496721	0.0577387275355193	-0.028580508179401106	0.017964692211921134	0.07456934300984623	-0.06288712291039389	-0.0013023461165709755	0.09838455877710862	0.047714340384200485	-0.038521211844562975	-0.023020823639563558	-0.0010551914617693908	-1.1330913041352475	0.03607118141007888	-0.07805652602480334	-0.032761874720874544	-0.493250272466644	-0.0750584852515331	-0.13599688528572834	0.13733272857415962	-0.11556138252450827	0.044657093385870386	-0.05726037002337449	-0.16951564651861153	0.13288069803516464	0.07456608214890957	-0.04506799214503189	-0.04162664791674847	0.007867741089946909	-0.6680062152905191	-0.6351898286451857	-0.2563332956156782	-0.018709355274171963	-0.2429537700755795	-0.25961157253496153	0.02803628768847013	0.033038881063460215	0.1852807648009033	0.1406211836119851	0.16995398038338114	0.032943293567323305	0.11363817489748004	0.007390714814021555	-0.023833710130687767	0.04825784226714315	0.022114968121963396	0.028159138636834762	-0.16770833539446958	-0.3867835693150065	-0.02220531825073476	-0.18846299470090735	-0.7335587900131336	-0.38245954539915	-0.5204700565463966	-0.12311982441167425	-0.1838204359609388	-0.024180665193867475	-0.9814607062196608	-0.13319734495767208	-0.3146929364502524	0.017436747678916873	-0.1468296993539299	-0.7344405767246482	-1.0887423717283191	-0.14577072298901858	-0.06395310614179743	0.08138211719799593	0.03809662115430101	-0.09540135545604984	0.01845018115256616	-0.3088208787360599	-1.003026246108191	-0.3011848908076237	-0.243805376571826	-0.07615009872192477	0.01934444343969301	-0.17200601585303865	-0.029333241339752507	-0.13609513868576129	-0.13164189437364573	-0.08435211159717075	-0.1509926850571455	-0.1008833133301659	-0.17992967482052455	0.022981570333741642	-0.2054887191749731	0.06648674491452883	-0.08394991344908759	0.07773256544098499	-0.03732484471041205	0.07702039148696464	-0.318644277522436	-0.020599363908788446	0.005958100433338953	-0.2518675251240463	0.045426476592064766	-0.1654572372673168	-0.02059862766581974	0.11633644268365145	0.0041177624579928586	-0.057042851470189934	-0.013368362974283529	-0.05264933048940162	-0.20724031936029305	-0.09231917964286797	-0.03564930602460977	-0.575917220789933	-0.2284182632970397	-0.06941823983866338	-0.059707569344343535	-0.02372171048982116	0.041089322035687235	0.0855074694595968	-0.0245700233595144	0.11593789343126945	0.04308985289662468	0.0636952508134997	-0.02676329456607305	-0.06739888651468245	0.08124132497556041	-0.011981606075347392	-0.6047985210795425	-1.3696680858764103	-1.4606796201722836	-0.9690733591498586	-1.2491766101494792	-1.1734831211468342	0.020979218301359074	-0.8452808196375251	-0.050738922882684716	0.027439906146281973	-0.032128494802509316	0.09606482238087176	0.07170177841246418	-0.024736735776965446	-0.1317783997792122	-0.012125407966038929	-0.00806845975307987	0.03414381995685698	0.16266658233100584	0.12420363066678347	0.0472278109471618	0.015087882031857338	-0.09537914752577577	0.017070108114002117	-0.0825675679820398	0.05258514840860346	0.05827176379787001	-0.08472098191515702	-0.046310162502312034	0.06892468379887713	0.07340496409324222	0.09452571503023798	0.00980414383665721	-0.060713823716147884	0.052532041216913024	-0.04574957405805097	-0.1100001126137742	-0.3221879567702092	-0.1573245854178697	0.06982427025535842	-0.1414274868664433	-0.11947683764531945	0.05083655665040762	-0.16502759581654686	-0.025723799650671283	-0.2483561893448685	-0.1908841511984906	0.06663656221008757	0.03435448745266333	0.08361614736686722	-0.06527195861144973	-0.13005490991790675	-0.5596600986755473	-0.17002683303034324	-0.001101681825897217	-0.01832503969360317	-0.1876182476766677	0.04383538707130687	0.09719132200799037	-0.16928660255466027	0.05168991976162312	0.1466970196823738	-0.1444558199803428	-0.03922029283644274	-0.005599194165831681	-0.10470649489202367	0.004872048836205451	0.1022553957589627	-0.013860569808721137	-0.03582237014017008	0.09188773818548414	-0.06762218483719673	-0.05403955153994292	-0.07313939762652574	-0.09103095710422546	0.034253581346738504	0.14543909385290535	0.06285743326547985	0.12292413754886572	0.052440873527609816	-0.0654986789594798	-0.03930114439409688	0.12255262636865995	-0.014864442456986144	0.08445327109843688	-0.35083021995834546	-0.031936599953061626	0.09100211130437584	-0.1748553411361847	-0.04364409382062071	-0.04234074335618379	-0.02567023402968614	0.010349429232761932	-0.034067804642967214	-0.0404116762789121	-0.026426303251375176	0.030061876464573967	0.055315038172279465	-0.19250055015498668	-0.21377749645040775	0.01673036829473876	-0.16709203448270538	-0.1449296771008447	0.12093817094988862	-0.05861273738263634	-0.1970053978558968	0.05508881868223717	-0.014395402470168468	0.049830283689288414	-0.08563428204697165	-0.02110573028133503	-0.2401145588266537	0.028427330639908464	0.06185900397324187	0.03730470634255858	-0.0979952265679156	-0.07802120713588158	-0.13640228614198968	-0.2533820893872031	-0.008082135693540653	-0.2280704653711393	-0.13143296911289135	0.02108677881044301	0.04788006549094513	-0.6970081287739072	0.02385021879861831	-0.17828935498188522	-0.2222591831851405	-0.3743500644349386	-0.030063756289408064	-0.11112507446918383	0.039136958309047634	-0.063156659874537	-0.6816897019181792	-0.056877450403670975	-0.03380827333035425	-0.1441576734946433	-0.40781054767649627	-0.07733702007273474	-0.017003916154662155	0.009520358497950692	0.1422255165842366	0.051657851611203086	-0.21305125408244785	-0.04158096512081653	-0.0023414452670034586	0.0932379539799987	-0.11570438415272433	-0.08712312312747754	0.0953091933675922	0.054150628178879216	0.10536368715412134	0.004119804456914601	-0.11017027333222716	-0.029138022285587636	-1.450880253084492	-0.04732054988139557	0.08305668118452632	-0.14239531332012773	0.004981019522727327	-0.22311370106784031	-0.1719429480615457	-0.019478115789841332	-0.022341437354526688	-0.03398901683245112	-0.16827798188967347	-0.2746436382716373	-0.05125074327815475	0.016560808397572145	0.011691629743038343	0.01938378377259261	-0.06026089662148766	0.007842034076731588	-0.015009689083964446	-0.0663395996836555	-0.1402230971192068	-0.0758636228405304	-0.12623030027761847	-0.04385472143993382	-0.20795477013590075	-0.010928192332922484	-0.06455499505990417	-0.023709748627453432	-0.0465330543750737	0.08236510542732843	-0.21743704859917665	-0.06759948474926251	0.007853621552570146	0.022697866838390684	0.17079395158979846	-0.006714390987036921	0.12135430512662447	0.07159728251378816	-0.0137956878886488	0.06860834872320977	0.10451904359140762	0.12220686255397235	-0.13709499772898634	0.020677050542056704	-0.04277133464123991	-0.07054755622178033	-0.06383750409009821	0.07894129126545907	-0.16449624848685368	0.14341405322655798	-0.10276181554772483	-0.029963679723657436	0.03024441134662682	-0.006504128642338853	0.05575004539306171	0.03013388148444925	-0.03831366891747785	-0.1354624135575384	0.08562979662598386	0.01967384133397889	-0.05357155025067712	0.04791848751411959	0.06603117673085812	-0.07642067500947441	-0.14411759344761985	-0.0924088515366742	0.060858647112147723	-0.1803687710355934	-0.06079805187271841	0.0695974407313527	0.10923399767083307	-0.006881300674468749	-0.0682344204935592	-0.02965817983232617	0.03734477115955901	0.048189045486625316	0.052516193816924725	0.07161785934230573	-0.058275480707435184	0.01970470959170562	0.06755160660165953	-0.0772580273848403	-0.14486027484530584	-0.03657992454932555	0.12563285900209764	0.02415422572576923	-0.06734156886861775	-0.2941989903431507	0.08792090963615266	-0.10558518827131234	-0.03750849249964741	0.04802237813644678	-0.0008848323747481474	0.08667228571739602	0.0928396097256231	0.007077478169469237	-0.023033281271278558	0.028402690035531926	-0.1869100472384808	-0.07338208629474181	0.04326712041032857	0.003431447241001129	0.13183759584624954	0.005714444598573214	0.056237672132656735	-0.0687726719919552	0.016673002173241733	-0.08686460224235534	-0.016451858117366262	0.002746089509835577	-0.11704840897024768	0.13636112353161106	-0.11157365318097186	-0.15019075297208745	0.04357217800976067	-0.023325772124337084	0.11564731651816818	-0.024968508242760302	0.0643489222346591	0.09313830830633302	-0.032626246180867714	0.1786849402724204	0.009764050543020769	-0.06134430207074922	0.03148486648604891	-0.13190375728883127	0.0007222796168229893	0.014020160681489402	0.03758691663689028	-0.011415971020011951	0.010828858963038607	-0.16366012730234794	-0.046142541976958516	0.106485659097494	-0.1338465360582279	-0.059759555533111686	0.16618758870849204	0.05112593676440739	-0.13295921665116986	-0.04129421311672765	-0.015284635808187019	0.02108850807593262	0.004278210559017471	-0.04543670663510379	0.2350060806430145	0.10955449843068604	-0.4019036633492097	-0.05270187430786576	0.05665892365554145	-0.40485082088570296	0.007101440793122579	-0.1190165755235258	-0.014650192086765204	0.07116187918561231	-0.1632894480850071	-0.2063088587915142	0.03352791713610658	0.06401662698115045	-0.025506230944439243	0.13183815790096787	-0.01273600612718312	-0.102426195585873	0.0933405831226414	-0.10720106327488534	-0.09376504881961703	0.06555172812110932	-0.13025493645229094	0.04208342198461815	-0.20292185203119548	-0.11304641399067385	0.08721210219197321	0.06383783879476547	0.06413969260791998	-0.3641111181009207	-0.0688121402306677	0.050400301414759326	0.02966405391337972	0.0027218823895759823	-0.16102955230020552	0.053469371328653016	0.014893863957448515	0.03797609604170217	-0.15471553290407936	-0.6926515633832281	0.002232481421808239	-0.005426390905121768	-0.01623868891728415	-0.15167807584836016	-0.19284254187667546	-0.0008435300159318992	0.11815217818364243	-0.032843969181119016	-0.010537214757153936	0.04434489236069779	-0.11528998936942587	-0.1658979069318775	-0.08546205483812748	-0.0885713010034245	0.04138395114237913	-0.059886015069422635	-0.05544450233361392	0.08232164891360204	0.09401370483080147	-0.2685131072255546	-0.037714886834377334	0.0583994126265972	0.09105166985408217	-0.14136787462947234	-0.2815121217308434	0.11129081946427452	-0.05156414819884221	-0.0477959412548034	-0.02624903051729519	-0.12854600616563192	-0.07465882634265296	-0.20031294251088008	-0.09538541339024248	0.04677723905461283	-0.07098829792111337	-0.046333842429233794	-0.1565859893858326	0.014984690372021513	0.044529328833503364	-0.05774962187437219	0.02840672782225637	-0.051131762952980164	-0.08068235973865903	0.05301385896146151	-0.19805369941684367	0.03504884737657996	-0.4169299504105947	0.021909561332657503	-0.07887795743645035	-0.07536316818853117	0.031452733491911924	-0.0046660765336433005	0.08999049710773581	-0.005581073301294248	0.1872062055657316	0.008477099478517299	-0.8896815556093225	0.009146715626291642	-0.04920438499467485	-0.12487663393130495	-0.11120854146131244	0.05148775331154569	0.039027578955834835	-0.3616370702210132	-0.06895279746200787	-0.032995024226495334	0.08002580921187934	0.1323571697979744	0.09489958353694407	0.019738268246004696	-0.16657659359660051	-0.05366823542741282	0.06804057815771049	-0.013258997423264331	0.1827657650302633	-0.06130100257480878	0.06573653569405738	-0.06408458640474098	0.035731678700601906	-0.06291664446882432	-0.034244995738563065	-0.09121874685734123	0.14729624094648733	0.055115811521325005	0.0047210496102163815	0.06453040755348344	-0.04968647331315544	-0.1623560201295907	-0.3654302153377185	-0.1017349068955488	0.08642649778863071	-0.023504218820440386	0.040864982516604	-0.05403427302937151	-0.031273594302125333	0.01064556706911123	0.06418867044514864	-0.039280803531718166	0.008134562895571707	-0.09291079979630038	0.08082998960289467	-0.0414462253502823	0.05592026297418856	-0.2320190050892784	0.030599705400167862	-0.01053532123312382	-0.5522592672550508	-0.12394799177130605	-0.08540490516398402	0.0323770811312359	-0.13330319035063387	-0.01884956361888062	-0.04948208552798214	-0.490748649654149	-0.049368205306578934	-0.16876877792816386	-0.019752927799163558	-0.6180597287648565	0.13256588973603853	-0.06587187002574464	-0.1826275248822865	-0.027214104916432773	-0.009381619499634172	0.06600016995708087	-0.0862190091831612	0.13315144100299495	-0.043522950869332375	0.00795286876142787	-0.048564937894729265	-0.12909441074993988	0.0170331299373684	-0.14567474711824716	-0.1920501937848538	0.07009003177590413	-0.022286469413341302	0.027205299454603017	-0.16106384374469435	0.10356251922973936	0.15849842512022908	-0.3122662485987128	-0.04494490853961	0.1552979393078252	-1.2181100674905796	-0.22495051620224646	-0.11232865962829032	0.0677761938925444	-0.0554503910841158	0.02797420337850304	0.07729905838910177	0.01314887335347205	-0.12455858195648672	-0.07028408496861982	0.0052767039323765455	0.06563556441227389	-0.13269354717920467	-0.0011600913214965807	-0.005224235989302206	-0.1418272684159185	0.017391029962204176	-0.18878700360929535	-1.108167656835116	-0.2948954294462495	0.0013828030002044087	0.02932039651807012	0.02774448572369917	-0.215615904213011	0.05085239240087586	0.12763735370666954	-0.09683620569339857	-0.07321541817438249	-0.031685646690308336	-0.06275302680161769	0.13785320150342315	0.031680008232002003	0.1206957392497219	-0.10906653460154984	0.003397167084234168	0.027452616920233614	-0.1362217039824164	-0.0620052952054276	-0.3217756572286041	-0.015002828837501975	-0.013182150003174095	-0.12186405898912167	-0.08320016097826298	-0.1392845065744974	-0.2251286157060488	0.06844778534034457	-0.1235029845924951	-0.08873301193562749	0.07637515940273856	-0.1060811630556248	-0.08440346736954288	0.031882591125524606	-0.3021196232584958	0.04703628343322391	-0.010339027514922916	0.09528723244085673	-0.02894697200870285	0.14202832667864007	-0.0841383062524762	0.008581294458665541	-0.0029929200622743693	0.06794056931828878	-0.118136654555849	0.15214832296928	0.032418393931885045	-0.03624305935319883	-0.007460686144340521	0.044740516529072114	0.0038326409627294352	-0.09638157491619176	-0.33445679414849416	-0.14208907580732588	-0.07637234718279587	-0.21172742099439693	0.12307523768569174	-0.03712616047570878	0.010375058913675132	-0.1053249965931944	-0.11645562086833865	-0.19215519299907505	0.021572926018652957	0.15106704125712364	0.02011242927930093	-0.1017788714337396	0.04571815152699594	-0.17367274947308542	0.05777760501525744	-0.05508770027214264	-0.04587231890233279	0.009300359778472487	-0.10909257379838708	-0.03835387188378713	-0.004423674917151516	-0.656773304108927	-0.0642444057696843	-0.04111952250707565	-0.043065551530889465	0.08004746815556409	-0.02924895755142623	-0.1395208334071485	-0.3554989415372306	-0.17140912749721696	0.06106834133247235	-0.029760221061332526	-0.0147734866615389	-0.2681557220711551	-1.0023702182948162	-0.2077622506129756	-0.09323093358099273	-0.4234957995936229	-0.04984863059192367	0.08812323800500366	-0.20646109920149355	-0.1505687941724503	0.09025377102892028	0.16156493135211586	0.06836134680027975	-0.64561080819891	-0.11163453672098828	0.08486216360769673	-0.21751177501603547	-0.006653375830989991	0.040504975684951636	0.08362203291451932	-0.10986958237009252	-0.3322881093907409	0.024316819904159872	-0.0539206922033238	0.1268882799811467	0.042380998064089216	0.03918430666773408	-0.05243493950871338	0.09948691117989146	-0.047610239911261495	-0.01079702681339583	0.05458629840485078	-0.08757604766056755	-0.01750090074447637	0.050584579270377884	-0.17744818339541207	0.10151420915717443	-0.09989091116291454	0.18057823144883745	0.09777211583575066	-0.6746344250504352	0.050016578550721766	-0.031527488985418274	0.015099098825358329	0.10488057588101113	-0.17589061586857885	-0.046169806216990496	-0.1706110273008249	-0.0005728035289310597	-0.2211295891186472	-0.029405692244689387	0.16643776752265546	0.047084066469259535	-0.09856575274031464	-0.0013123976003483822	-0.04375872555364635	-0.04690324291714487	-0.09265524420633968	-0.03536636126391389	0.018748701601480868	-0.15088917869175414	0.09889492206655094	-0.2734935611126965	-0.09348615306269896	0.023267282041071237	0.03069340812724787	-0.25954138116705616	-0.13497941909240194	0.00875889875615387	0.0005694766282284563	0.14575923466118348	-0.30722624983785496	-0.12062417284711745	-0.0006548660657685028	-0.04465157646315107	0.17343178356731162	-0.24317417893613996	-0.3574390598806914	-0.09795510045410236	0.01856685467949055	0.08207494544878192	-0.14669007385966032	-0.12990622000409174	-0.16496675399025698	-0.016803576685197025	0.06830641421174995	-0.05644729038795963	0.0856089207506444	-0.01318876581238806	0.021907626777647408	0.023610141614333908	0.036431496580313125	0.0022070521733826677	-0.34582983405942	-0.04599374866184714	0.08744489066013347	-0.03567801198976687	0.1817623741086832	-0.058647411445007035	-0.9481007548072106	0.023418096134263815	-0.1721917362630596	0.08225737665107037	-0.5543725309202261	-0.10251998375371923	-0.014366422473088834	-0.23332304975618176	-0.027152571919708775	0.017571218374538483	-0.07760571285559846	-0.0046401057464962175	0.037651844744133266	-0.20810480497175934	-0.15646283868102284	-0.012671291504866485	0.042910833020439465	0.017769567236399154	0.11924980699623758	0.008891339650221293	0.018542566275263943	-0.0737496382638223	-0.049248104915360524	-0.00378176834589637	-0.044186515611040734	-0.17813272349707365	-0.13844300606076934	-0.0002962615912749401	0.16898104374870596	-0.2899668701446006	-0.056152299603692425	0.06069267257155335	-0.06662510351697946	-0.04694023849093157	0.08003886571789771	-0.026633150259146362	0.15133595067572034	-0.04814438641676795	-0.04818133425766298	-0.12156985847254545	-0.17284095245645914	-0.19529554258426415	0.0944331465137862	-0.0002018692406067965	0.05970715815200435	0.004464888729689668	0.10544851112392943	-0.06043233139560965	0.06630405582337799	0.05999824109621769	0.06765520994603108	0.09647624827565254	0.07142606324284143	0.03955347330019104	-0.8304032297531541	-0.7657517543201291	-0.15202967274845225	-0.053101367876541114	-0.3602881137364123	-0.4542302374461025	-0.057552279137892265	-0.04438475602880379	0.06566247209989436	-0.10635114988014922	-0.025375777491313384	-0.027379210732656527	-0.1005327561011419	0.14594772883966506	-0.7123981640707536	-0.017646742226590403	0.07365132579278723	-0.07478825957301308	-0.00387227690629094	-0.9370052735263148	-0.34596447800522834	-0.17027489613895913	-0.003227329338529461	-0.11668653946579848	-0.05834863159584122	0.04951547591527032	0.1455981740120961	-0.17504877293766422	-0.0440997216522384	-0.03868113147794961	-0.0875669232827822	-0.14067244078645147	-0.025413372518770284	0.033462983820825694	-0.15078201660788199	0.022077268674492088	-0.08432780018043448	-0.1713160078057551	-0.19980300141285	-0.16404527610050848	-0.04011320773883483	0.1935421529112358	-1.108597015458174	-1.5241986838131862	-1.1639973936311483	-0.7671676690523778	-0.9006439223553676	-0.11659186756620273	-0.5789270048372391	-0.9820457694091664	-0.023168475369007558	-0.3174897647995503	0.021091890289016015	0.017019232376235576	-0.14166950112847498	0.032185656489315144	0.06799507029880393	0.126652299396639	-0.09202880831536	-0.1084994836057278	-0.038831927029984836	-0.014258605353164682	0.06948253815273947	0.05848235104434101	-0.09805045286806284	-0.10553046211702234	0.0008479222021812579	0.0042593619492076315	0.11307277833663205	0.001196266101622372	-0.05289113099012408	-0.06921234689897905	0.016400894043816783	0.17427138194453914	0.0957161007914646	0.06018188287775771	-0.06330867698887764	-0.16661681346400614	0.05442569614090238	-0.07234725787159081	0.07180594658926137	0.10857349727933546	-0.3457672051088888	0.02971199631169622	-0.14532868355243822	-0.015391858273147303	-0.04288479828001119	-0.04097710060073966	-0.05855654448385874	-0.1068367641992509	0.059340564592038285	-0.02342188037955419	-0.1510046976901154	0.10895097842546386	-0.07765949984787296	0.03992780678952136	-0.4244404432548778	0.01306332506772232	-0.043064717141416776	0.05525096261800997	0.0620870813346019	0.03898844801628452	0.03313097735654829	-0.003009463318974356	-0.22697520031995425	-0.05554679989968105	-0.20878436108516227	-0.0017840524710305413	-0.2424104776425831	0.07080647988948538	-0.08013859393909653	-0.1638705425198998	-0.0577562623349355	-0.15663260619112734	0.09425254652654363	-0.06312594943109058	0.037729049993602985	0.110133032625867	0.09673885735716044	0.1008849941260725	-0.07802084728623447	0.1058200170319448	-0.06773618610971392	-0.14158589865763455	-0.052269816705002865	0.06422623350657618	0.06586269238882819	-0.042150333069723614	-0.13922390457510575	-0.04037556017835668	-0.007418010751482579	0.04246007465400028	-0.08293605472938156	0.0525228281407772	-0.5409393596012675	-1.434637216434398	-0.06843126941330663	-0.07105144814072246	-1.236125489340452	-1.0963901755018697	-0.17062305236072134	-1.3085639555136408	-0.18042788013240452	-0.14822515601543793	-0.06989179587321409	-0.4576964893073449	-1.1226653264334872	-0.006160516330425332	-0.9641878695590576	-0.10916887226165073	-0.7126688639192399	-1.0357090596803624	0.06342629246275577	0.02438758729542959	-0.185401070257038	0.0019109399527525172	-0.3018262784894617	0.05375050993873441	-0.09053260818936223	-0.05109799703931698	-0.34980630099612353	0.046104521844941834	-1.3074246409119914	-0.9494952457142696	-0.966962729547848	-0.994774466034279	-0.6494616144020086	-0.10460079114564184	-0.017800888345086245	0.07669472327799977	-0.8758041249617231	0.021615231768630443	-0.02592319953675676	-1.1870299953844103	-0.036926170899218486	-0.06311256404814777	-0.07606210663414281	0.052198746101994715	0.09702017109632556	0.11694332568158332	0.09388468699850072	-0.1535972413955705	0.18224323106072526	-0.030771806969074413	-0.02170334929895356	0.033019012735805625	0.026099375009430992	0.07578036928016194	0.01927318329071407	-0.009223328503516131	-0.15605981299995025	-0.13832376952281425	-0.04392476797175414	0.040185004261120656	-0.18581259051238128	0.07344824138371824	0.03820210494093383	0.18775153734558736	0.09805166943167727	-0.048238788812199514	0.025053137034358682	-0.01709058729288778	-0.08523851488827068	0.03368489131872804	0.10340038607564593	-1.0612380141088922	-1.2123208043269107	-0.10265268741476094	-0.6798001290576321	-0.37606455939199107	0.03831870017263003	0.15044821974864506	0.1359353389264272	-0.024897064427224936	-0.054488611207098255	-0.049202216679859405	-0.5708103451769845	0.05625236437178819	-0.037320933882918426	-0.2880892948482006	-0.07538516737421126	-0.23196730179720065	0.07679702659870166	0.10451135853980714	0.12385438519787698	0.021637599901383232	-0.11531329652763682	-0.1654517106825997	-0.22087147336474824	-1.2666093243083776	-0.11766668168912656	-1.053753040879196	0.006003729830991227	-0.050251519490656406	-0.2700903899916672	-0.09764991718113362	0.14986786326265444	0.1476510592933337	-0.03073602684173918	0.032866137009857174	-0.11705976245601435	-0.07032039760823283	-0.10069946490316416	-0.11301960724303085	0.062280764739129676	-0.06035801302907801	-0.012291351373335964	0.00966332086798695	0.08968282355596915	0.04598840878826657	0.04545875254088913	0.011274202090375234	-0.047265101884978414	0.045738517351225805	0.018894334223814133	-0.0600248587676761	0.0902662038634236	-0.005886866879013182	-0.9229545887017259	-0.32814432055393217	0.054846814946494966	-0.09303865592933072	-0.18688758151079707	0.06110648024804384	-0.09057530480719947	-0.06956524998314352	0.0010242452461586653	0.04196924168561739	-0.114584169168624	-0.1342783506428171	0.02336499194596514	-0.29383511241328003	0.08900097157101451	0.048514131213484565	-0.2627092707296934	-0.02303105837495677	-0.7071025281577825	0.01717222803021001	-0.06547145221997856	-0.17852321754177544	0.04221917034903192	-0.01334568689268365	-0.1136828639891366	-0.07366963058411516	-0.019199058786527216	-0.017783954039116597	-0.0877115818325567	0.04382616197117243	0.10878149108754133	-0.20419852894360369	-0.10143049270745644	0.033147358894206495	0.04552934325224813	0.004239760244431999	-0.10430672134913103	-0.5825616219067462	-0.0707852206527465	0.060693944124366336	-0.5472640791208718	-0.4391309372676209	-0.1493007975100628	-0.4886628309514097	-0.2643876972734621	-0.93173167465101	-0.34395343355874586	0.10578776130041624	-1.0718125891937884	0.06931395986881518	-0.02238253852038888	0.1725736651902225	-0.5729003800255266	0.014218884145065298	-0.019756166972883845	-0.9644183229091934	-0.1631899376415478	0.01095414893646404	-0.08755962042606011	0.02620798710076679	0.02380645369359	0.0926128657295872	-0.6801920474738263	-0.15266996913900166	-0.16556913590565114	0.013951198694454764	0.0752650074119511	-0.061285243349977425	0.010019152117357369	-0.05942920780210041	-0.8139816669629257	-0.029513883829811124	-0.05806632406723713	-0.06297490502858982	0.023076653682906643	-0.1963209521408036	-0.007713301456182014	-0.011861749776082042	-0.3089181400917101	-0.053258461719280864	0.10096353809692434	0.07382704785252314	-0.15128672809086735	0.059312790824052164	0.008642275342577287	-0.09004569489570846	-0.14136482563564234	0.025241712568687038	-0.5293214672827843	-0.1378913547514535	-0.02737296269985039	0.0072985388357643954	-0.1625086113919438	-0.14876153631998654	0.05665197181071813	-0.4554481139408332	-0.1650137907968612	0.0660735889695732	-0.09571751875225973	-0.3236254580729684	0.04500329163688156	-0.25522371896593765	0.012194422582688387	0.04292113031556664	-0.004721800331491638	0.0100615394804942	0.0238180004163606	-0.01748361517151246	0.009879080668129179	-0.013854331247350351	0.011697726698573037	0.018686479820061663	0.06963569606452003	-0.15259772145961692	0.015161420610423347	-0.045253456637301216	-0.4942114688571975	-0.09191782152441393	-0.09075145439953243	-1.0695208199177753	-0.05146892190602868	-0.1709112616536762	0.015788660514267385	-0.16608099205850368	0.06541836819678393	-0.10989272964193368	-0.040902944025947977	0.028812219713027783	-0.0213253489501514	0.09691199079662127	-0.22616900034992124	-0.09002201879457868	0.02487666589050841	-0.02312910236615944	-0.07654937469972385	-0.09757846085778396	-0.04518635360749687	-0.2119559836964285	0.03628864073696532	-0.2786791832465317	-0.15499129600830755	-0.08260000967528963	0.03215919250420873	-0.058169794522901885	-0.4314191352760214	-0.043371238422556746	0.11834428801920675	-0.016479026996087567	-0.05418835836370391	-0.5872000738230332	-0.05164585106285065	-0.2512442599880784	0.008817226289391264	0.07305252463866785	-0.060685624214139325	-0.04670172175183905	-0.09917170140639617	-0.011126814973799795	0.059803401649047586	-0.04754940983112228	0.10151541443893193	0.0508256321977891	-0.01252434293420355	-0.13019951736515395	-0.026883340470961917	-0.9577284433479484	-1.4347190256100903	-0.006167604631652824	-0.06191336318921665	-0.6747863622073765	-0.017562693893443282	-0.2400260488486101	-0.21246908959912825	-1.0853639896929752	-0.29020418840178713	0.06491340955726313	0.05560173488006027	-0.18708928175655948	-0.004112101918088707	-0.10924418839522183	-0.045430785982445945	-0.8654497386979889	-0.11590093001419073	0.039150249382855405	-0.06202191050082625	-0.17411092713512347	0.058291085865764064	-0.069858441054687	-1.2161769876249713	0.1685762016544534	-0.865640762700545	-0.027745972430860192	-0.01352692252694882	0.05919287313111672	-0.03634347122570412	-0.21470382747739705	-0.07323951143741368	-0.09428369864791	-0.11819339586507036	-0.05982410649374671	-0.23148575550208825	-0.07735552476395087	0.05287712338042213	0.02649191313043476	-0.5497466733018157	0.0031216821500569965	-0.8649981153458579	0.13336950113836632	-0.06882137556467106	-0.4273585825762618	0.006611490117397785	-0.8347532231814482	-1.1532726075490878	-0.2563369918325299	0.03685267788323311	-0.030174690901569712	-0.06486369008256004	-0.7410144551492786	-0.3132375776660029	0.031428446151283415	0.02833042583804734	-0.004662454057216528	0.08465996195298574	-0.031035788681596982	0.06858052257026273	-0.03106583335438845	-0.13029037651230627	0.01679119080731816	0.031824487164540435	0.04030846463111724	0.07973219249689173	0.007285127988419283	-0.11119755087162074	0.10178658401923896	0.09508250925549204	-0.0995758399139552	-0.14102318690738594	0.02411327947923448	-0.1052417066596661	-0.03954363904495563	-0.012064690641174693	-0.021625148107042226	0.04198613507121245	-0.21799950456738573	-0.025049982741493216	-0.16819618716468399	-0.09621751920430907	-0.10850420216408074	-0.0951478811013247	0.03706568404480248	-0.027403504153353898	0.059818081649999286	0.024115738518561813	-0.0836162354325709	-0.010157896821466544	-0.22293286750197827	-0.1842419239841329	0.017226121884173246	0.09557241574814597	-0.046154683882035516	-0.12269283608820587	-0.3245224914753539	-0.23975578564584266	-0.10325961857156968	-0.10277429772156542	-1.1734703299993452	-0.118278601902574	-0.9027230474687364	-1.1111170985321035	-0.7772310387421444	-0.14856520400406886	-0.03339614706684768	-0.014500048970960432	-0.02697256058185454	-0.1322469580448365	-0.05241967860629548	-0.12360628465041085	-0.1276982906752685	-0.031891498934576885	0.03326898371387182	0.04898618434779818	-0.1929478173786233	-0.7896075720023387	-0.040132643411578586	0.02056167601178835	-0.17891274662913134	-0.03002628871193013	0.07984970031425186	0.01863586668558884	-0.09064004773698613	-0.039742089856806384	-0.2669102602257836	-0.09210530053585987	-0.17154842681942975	-0.1872528700122177	-0.15500751475101834	0.05224556448332605	0.0059807015245078214	-0.9793058043335044	0.05224707822125794	0.009168246266294686	0.057446629718781964	-0.16581902433061002	-0.08338878114163878	-0.4071425227101532	0.02985850039705825	0.027766936805314276	-0.05865410735899077	-0.04478775848982512	-0.03326227796095474	-0.3199577318510348	0.02526083264253934	0.04637453878033318	-0.1026725970654782	0.007963077757692637	-0.02027244609660801	-0.010562011373932178	0.015245866741590591	0.05423637418719991	0.02833631378435105	-0.03150741154366219	0.0773408209176584	-0.008207353620425807	0.013742284635917056	0.08032557830398866	0.01562338410497946	-0.03511581788948223	-0.1229341927166349	0.11421138523756152	0.07599183503842005	-0.011411329206678571	-0.03029540518376338	-0.16862792722323153	-0.038393961091195764	-0.17929165801790914	-0.02047557050500876	-0.0025137588433285602	-0.06512522157027842	0.02763755763125164	-0.006759845391516088	0.02683288664220705	-0.02374970232065801	0.007491180501792241	-0.03706217399021062	0.03663022333057468	-0.05587130833361924	0.006713833288964726	0.060605590572775724	0.027955417902706243	0.12883339892489065	0.053464803028046036	0.019431967111472805	0.007446853596787231	-0.07651025306849962	-0.036518090481228206	0.1218458712321821	-0.026886747221907543	-0.007630866238710054	-0.007673495126570464	-0.09864759179103254	0.0754176072933115	0.0854156159937795	-0.04098054437345485	0.1432155696922049	0.025723561299712108	0.0021886896244917475	0.0449649879942477	-0.0506007108261324	-0.03763655888600554	0.04920692890564415	-0.03341087077489538	0.03937101348253736	-0.1599045813301369	-0.025447021090872133	0.04843652192050472	0.05694345914978473	0.05997475615819376	0.16374187376375315	0.00893500670180881	-0.3289805688097151	0.034795178740942886	-0.008481906158481557	0.0981826447000826	0.01709892561282022	0.08252222367646539	-0.11804324339455086	0.07090091676715392	-0.06397730945027398	0.1172311323876141	-0.023343282159213233	-1.1527932479186456	0.08319691876805704	-1.1433803150922213	-0.12902317493168405	-0.24690042889642755	-0.2354962459874105	0.03724205310264312	0.06335821251172857	-0.17873085127295196	0.03962601757213805	-0.2468429414348748	0.057689652568476475	-0.015010001851955791	0.12397308873996413	-0.5151360713843284	-0.050214991170642216	0.058712788425137885	-0.0886299966436255	0.14527754675556714	-0.14871446635138422	-1.1669426455097682	-0.13698545078957858	0.01467092779308127	0.03652586075647375	-0.18989213875443064	-0.025020769846022955	0.11640364718322375	0.08744859965135446	0.10955923509025577	-0.05931228205619276	-0.01914533522315669	0.06559079188429325	-0.1383740128344823	0.0073002450676994185	-0.28266681173432223	-0.08427985736421469	-0.7590665112312919	-0.22595152167744476	0.0423241025363064	0.13026530533933067	0.062384535710501676	-0.005230946284918125	-0.016021518172061527	-0.08536410493724021	-0.05501765391237666	0.1396366797755657	-0.045453136253801436	-0.6769711924719349	-0.17832000647661686	-0.03353160928684271	0.12054143069762265	0.036627555158895785	-0.08862054934372937	0.04474935390485063	0.04628067570598362	-0.061532549707072434	0.04967243918145013	-0.07255495879069064	-0.2560069130680026	0.01723917515768994	0.10824423425437198	0.04249945452031628	-0.05241638460885648	-0.14883366420087832	0.015301493434386419	-0.6903378004166603	-0.04519073014487494	0.045095053241356535	0.02375832902754926	-0.16197532526971078	-0.38578290092659373	-0.08660464738153899	-0.04961541620940856	0.008801607173248785	-0.16932708143759945	-0.05290279771603865	-0.6191517729160091	-0.2702116923388991	-0.2088984594804379	-0.500632651651873	-1.0269569903919251	0.015850860064095338	0.0015145668896641823	-0.03301636909003621	-0.14947983824219202	0.12083859505154107	-0.3889105636497437	-0.39866853214749975	0.006142332476519128	0.15065182490874154	-0.2304884058500584	0.09029470211494076	-0.06443865156691922	0.12827158012224674	0.0016938337399829454	0.04303015487339395	0.1502280551091721	0.034143220351708164	-0.11135572540231356	-0.0655461328318284	-0.12862114831051952	-0.00651143888899807	-0.05921024014086102	-0.13914625725387514	0.02033971829296281	0.07941740750267476	-0.041980997944294766	0.07921241213742508	-0.2580955739001985	0.0832753038449819	0.16734986922612452	0.057641970321590776	-0.05206618122320167	-0.1511307075188439	-0.018662755645974586	-0.22714449322679586	-0.16300536825396822	-0.2562878544007766	-0.3506225438396594	-0.5879731721852233	-0.6102644100770409	0.10118952855639393	0.035741088772912995	-0.2325724931885584	-0.3815348067590409	-0.41614872367035816	-0.733768903167239	-0.5560583018606178	-0.18136669578045134	-0.21704654374188814	-0.34741860258492274	-0.3401697760995476	-0.28980084392562977	0.044710616696312766	-0.027561342557471214	0.06644261318928987	-0.05343680116718312	0.012828425422908464	0.05805365451788616	0.09757733991918384	0.020028285450361404	-0.1196826783902838	-0.131152592295722	-0.0013154285568284494	-0.1045863207904848	0.01221097705770248	0.05370215181923253	0.040339637995028536	0.14111447473585748	0.022412893280635008	-0.13241352515612734	-0.1000355887760126	0.041153993635862036	0.17181779827949029	-0.0898597992455142	0.05584452124435313	0.018933125356344328	0.06521783465953437	-0.009400870153181428	-0.05441301666700827	0.04969570225475428	0.005343557532343138	-0.041584443592324286	-0.10374401484424904	0.09625458525303372	-0.02360775433693198	0.06325771098859335	-0.0593914987564638	-0.2660359108064143	-0.06306277564934136	-0.2048187214221978	0.0043230388368727815	-0.13934340800209585	-0.06194231713313882	-0.008356000647293978	0.10379643895816676	-0.0064269451506661105	-0.07950957338002286	-0.027616942656112718	0.08148934831943827	0.006230604277473018	-0.04205946573608827	0.017995553540287205	0.008068717907886498	0.039480881366622915	-0.17401641034573762	-0.05747762241832085	0.07877658840915161	-0.1292851824489906	0.0431747538757254	0.019592694713741133	-0.3430280414439961	-0.03667654976385281	-0.1055614368791008	-1.2120934569468405	-1.2492420894097076	-1.2237074361106512	-0.9274173100311996	-1.1512501475090993	-0.13775033057947125	-0.6593765530324542	-0.9224168577675078	-0.8040278857668794	-1.077841174640528	-1.0772085490590817	-0.09239158015081272	0.08710866204405608	-0.8338675244863234	-0.25225037661844896	-0.9809214269467321	-0.04451490065405685	0.07669977540853166	-0.27317991708003225	-0.052126436162023296	-0.5540921701807422	-0.3868502160159846	-0.12077830842008078	-0.3094904673982803	-0.089880120192454	-0.11043811328625044	0.021231249971527616	0.0010314015003751711	0.014804340254325327	-0.03200278171395718	-0.18107718664335798	-0.2420833768465691	-0.01176052725218989	-0.1696663387418547	0.051993831152948616	-0.11887924513384285	-0.2683772823937892	-0.14399305270667234	-0.38756464231090254	-0.20592282371679024	-0.5107946787001788	-0.2703717962045685	-0.33252116345360944	-0.06912933193626157	-0.3278467538558704	0.04877651611052505	-0.4001030235714112	-0.4888928482169428	-0.18194457947188572	-0.08963054500373747	-0.2743273174298233	0.006116659765176093	-0.3489885040108389	0.07973002109209286	-0.12744967580906227	0.06659659070913397	0.026526213871889883	-0.5712181716215	-0.12498044559867988	-0.08833440790981771	0.022108944413985462	0.048850748959245	-0.0354710793592418	0.03242305504137951	0.026786027461623167	-0.06614315729567796	0.007127926921023101	-0.27114763913898066	-0.04232155128303728	-0.05249465444054874	-0.11918924216877982	-0.14360093895889325	-0.058855370968034885	0.1436033329155437	0.1856162131670452	0.1356986576938524	0.014291214785882776	-0.06043852898830734	-0.09505663596416328	0.12240580488654187	0.033805017984759204	0.12226754549885095	0.09675334779859504	-0.05661578967840718	-0.051025065054688096	-0.06740354156634913	0.10012343381958036	-0.02235964468426299	-0.07064008991367081	0.07928284478366097	-0.03630041920585432	-0.18911681933559665	-0.3728187083054031	-0.04113089640130903	-0.027422585956814717	0.10151564572310758	-0.3891025529372568	0.022567872492371285	-0.16214405151204575	0.002055712443383543	-0.7795571022059419	-0.9210175600231176	-0.8920065197360233	-1.1640015918229876	-0.015320259836900106	-0.5885311870942453	-0.015758522413311115	-0.19097956545713965	-0.16943667394256556	0.049672831974628025	-0.17534076505932544	0.012182691268452535	-0.10161987748725114	0.0585909640451823	-0.040729135445540236	-0.043118714046814735	-0.023210811070784525	0.07224509968041369	-0.05187888193616391	-0.007264693964115202	-0.04455322491420343	-0.017920914611871255	-0.04320982847145796	-0.2580608649785962	-0.008316717129912235	-0.17297628247023586	-0.12366919701670714	0.019128035384865058	-1.0347039864181535	0.009199472112402844	0.003767661247731382	-0.040377686673247516	0.10485017001684976	0.053665116181680406	-0.10300713191477552	0.0018238640220838813	0.14306194800177266	-0.22051094193584253	0.04054646569993065	-0.03825850189954234	-0.14459872855386846	-0.012855899005485965	-0.04714940306045797	0.0050645001575787135	0.06887487821589951	0.15511831934925396	0.034434375036679885	-0.08938217023348828	-0.1273575841251224	0.02817343427165908	-0.003603469025901504	0.031881964753148126	0.04412757404035638	0.003140311637694335	-0.4530332386168613	-0.11182458398424124	0.056600048524185285	0.07651567942600829	0.139830244567672	0.06573304624536128	-0.08509183026066244	-0.8129736345293963	-0.07749560116621176	-0.13675193145752332	-0.5683131048875454	-0.01905513947996752	-0.8740119252035233	-0.08914070778010083	-0.2875668596179353	-0.023805137306581483	-0.05716673850272672	-0.0939043423602618	0.005113170704593517	0.07734769591668339	-0.1676321194204136	-0.09896222914456818	-0.11523890290484565	-0.09636045979138606	-0.05955585662629737	-0.0902579662183122	0.004594663007437674	-0.015596474890589896	-0.23238092458470505	-0.11071386699006124	-0.10251939827870284	0.09616520775962613	0.08908612374089063	-0.08727440149462508	0.09843494926785462	-0.14393769511315418	-0.0722262374276276	-0.063232118944864	-0.061995545670596064	0.06028428606417836	-0.009161638835155068	-0.1325221037664031	-0.006755498694337435	-0.34148107297045993	-0.16463472789581554	-0.2506119528315429	-0.3378639994018305	-0.8886816128026747	-0.13586340396309668	-0.10291306811039193	0.04168904969698296	-0.021073264502121058	0.002566014095038915	-0.26167460604332793	0.057558429457254666	0.0032504705423965336	-0.20969692193569486	-0.1950490483866741	0.06868418974196873	-0.018925893164858654	0.07250729222654848	0.0020416062317651167	-0.06730762473796557	0.021785678207227186	-0.5540861913425725	0.04856383447962117	-0.038448949747624576	-0.02715663525916444	-0.061093427292368524	-0.13187052919293765	0.12987383680712486	0.08370203920287203	-0.8213912141750143	-0.10409424751315964	-0.11921932020628125	0.01341316427677044	0.003046921464740799	0.025733616165536384	0.10597364275515356	-0.013053467949731815	0.0017267739087401446	0.07829058725577198	0.05070383319565213	0.08594032068367398	0.0008625732204794668	-0.1454646960233607	0.03970188300041692	0.09229082222698287	-0.2863810113902001	0.1455547818971996	0.025431784074830068	0.11336146922707124	0.06593874323044971	-0.020857389432013	-0.005016185881041743	-0.7637155351773486	0.042042724588136286	-0.5219156446113967	0.05938512934443616	-0.040785124248235896	-0.04809696430001555	0.07086512185305492	-0.3330993466286352	-0.17333351396554011	-0.4850744758802768	0.06516492627677767	-0.2499232483038007	-0.8627934511127751	-0.024549256333429952	-0.23258378507706745	0.05195403150824447	0.07875302647487112	0.08305849674685559	-0.006365344577191992	-0.0073377739817312064	0.0798427037112158	-0.09994837548955264	-0.3783868105208417	-0.023697188846550296	-0.04498498602378512	0.034739723817660675	-0.0558450284770508	-0.1622173474780556	-0.5108103234725093	-0.054966707222500015	0.04793249798700655	0.038838259675050515	-0.7343486439780238	-0.4130819117383633	0.055588762655719735	-0.16627716834337658	-0.10711312326298196	0.08511845526425972	0.08736211748875901	0.04553867721889932	0.06500984320554755	0.028141450057932716	0.0895960289696434	-0.18207766439729628	-0.030497857294144518	-0.03621632606901062	-0.16197441231878215	0.08064395199426913	-0.0557020172607605	-0.08379868841141692	0.012865611946352384	-0.2373316263123755	0.06263012514718884	-0.18646067906281966	0.046972495817686206	-0.04333162028648821	-0.31347380001327424	-0.6056554109643021	-0.21553345546793104	0.006559144249318208	0.05852576214846809	-0.17069094791545195	-0.13623278149468634	0.0041716209054884715	-0.9858540280174788	-0.6703688908841875	-0.5074643624338233	-0.007413325661162434	0.23799648851266655	-0.22264701878472612	0.045952788491556915	-0.05134294256151276	-0.057287023645685275	0.16026152235468674	-0.09290203869184804	0.0362576863558533	-1.1144538518258735	-0.4572512743713663	-0.14037870758569376	-0.09513452189990967	-0.4882501666088641	-0.04462536243425358	0.09953492764954297	0.08616969842283538	-0.18756367792756765	-0.22074027623510384	0.03713014530917863	0.03072996778599963	-0.04758730660435023	-0.003303244727747616	-0.07292671619095015	-0.02566566908112889	-0.0005693951699507547	-0.01272766519126774	0.0004799217212857172	-0.11394098866397208	0.04209432829722649	-0.09081852293870472	0.026014400442118044	-0.3552639455085814	-0.038362216270081725	0.10651941710060746	-0.15317167226355136	-0.1004889423081631	-0.1576269166764147	-0.057943998990313314	0.09554690578745616	-0.07673511997746359	0.0962442607001373	-0.05065411094354033	0.02688648642064176	-0.18325932620469434	-0.021886283601712863	-0.29351574621404763	-0.012420398107794812	0.07125457120339908	-0.08116897388891903	-0.1131823798707685	-0.4972306431124654	-0.6614899708798141	-0.5596083461344398	-0.09296034323248367	-0.2887766598918093	0.032138875146840974	-0.07626899089580093	-0.08058934169872012	0.03978661896469125	0.13213088217508084	0.014567727737955546	0.05738695400224879	0.01139279153351256	-0.1375669605066118	0.05631456941101421	0.12085103180334948	0.05987035082898936	0.07686792540173938	-0.14941994583762522	0.02165816078882707	-0.12008275367404378	-0.02099940932827632	-0.06583967645341783	-0.04698835756961309	0.06802932690395674	-0.022985359778287917	0.09259066030109686	0.07103555539671896	0.000304659196181491	0.1830066972976589	-0.02842505561836725	-0.060061890065440424	-0.12045307626959315	0.08454764592320994	-0.11454590662817675	-0.08593194997098272	-0.030289320042390894	0.11186056571539918	0.057095456620513664	-0.1666708415840296	0.030057483942701118	-0.010192702210481498	-0.3211547946628858	-0.07682808245424033	-0.13175876017428384	0.10816868590851338	-0.13150189332767098	-0.002996533196683314	0.04850668502366288	0.02805623071368044	-0.0012759354891974074	-0.0688738874035461	0.11185546573690172	-0.24612097903820376	0.0627633392732955	-0.09823242678791648	0.11219372034601403	-0.10564294916331053	-0.05656667459073299	-0.16021471986955152	-0.04000665532848217	-0.055967997562355626	0.04448220925603536	0.05690669005375103	-0.2463455555849284	0.004917502555560213	0.09952352401101026	0.01059886179868538	-0.11650134960234508	0.08837178151557254	0.16804482036706989	-0.012868194682918107	0.054323714987887836	0.11104767159881912	-0.1053338574727388	-0.9032008690068956	0.014890422175095744	-0.05852217322588486	-0.013995066767938468	-0.08030386776219134	-0.18666042313114706	-0.1509977068549262	-0.00443203451222136	0.038599719144548364	-0.4832445584871041	0.011767009953630643	-0.08543332892254547	0.05005452369613804	-0.09919657298378766	-0.039393966719498914	-0.8024981852880844	-0.1947413844154807	0.07681585104111202	-0.11740963299874325	-0.16053150773026986	-0.01511703841029539	-0.057688541137553714	-0.4127198987004732	-0.09221695881823297	-0.1149071205044492	-0.16246871912778355	0.006824800992777875	-0.14820825765215856	0.13205101705249606	0.03000537807322487	-0.1407769174354557	-1.2754585634828473	-0.2000170398239116	-0.1811414431768598	-0.0395282779169624	0.07834019216674631	-0.010827155927639873	0.020885519080282355	-0.2545980354051152	0.07606514871647133	0.03831395767706575	-0.2419443850969312	-0.0350895609844423	0.008865851055617975	-0.0435870253927914	-0.18231856837218155	-0.04414473047495858	-0.17273311963328186	-0.10480483806968546	0.052945264299894816	0.08567906695828957	0.04518217658510408	-0.018016506158587516	0.18890676463594966	-0.0678917731950472	-0.21295880563135972	-0.061706585700090924	-0.01089388671284088	0.08181671800489275	-0.08689744228197724	0.0258492589351397	-0.058279156257727324	0.10238076827043532	-0.44308151116175226	0.03173392937581082	-0.03445518005505165	0.06810369733156522	-0.032599593982415534	-0.6066516070428452	-0.08190520291199964	-0.032098683049801936	-0.007319593397590067	-0.040542059933968255	0.12021949751910754	-0.4620695407943265	-0.6573195713710253	-0.7229062871053709	-0.6522768178707372	-0.8753925114471651	-0.8766586680913556	0.0077248984657317075	-0.05887134916812516	0.04330228918923045	0.14201683913393345	-0.10505506882712552	0.044531775342219936	0.010507924495819995	-0.19634045835249245	0.06566780908842683	0.061655829706092485	-1.3555146043646598	0.013684265597065357	0.028986382181595383	0.040268169484382034	-0.014834968970238276	0.030845443081585832	-0.3252874006103672	0.046079773667783694	-0.17009962422031855	0.01936990967451999	-0.04608584225157189	-0.4315498000527837	-0.002115822396305429	-0.8268430334204028	0.012387526393495944	0.08188909562992094	-0.12424091760741784	-0.5364298930059901	-1.0408772471126997	-0.5612882214012339	-0.19691244323540824	-0.9140596883834108	-0.05824544033394149	-0.7230077847767513	-0.6561459994126317	-0.8947396772852776	-0.7573344769389816	-0.002047342597167957	-0.4225173617901124	-0.2617270284005742	-0.10346783983894764	-0.21580423210022665	-0.2531368240848559	0.06312750679948675	-1.1084786622735114	-0.7167907794426664	0.033764534919962785	-0.41237504590299023	-0.9009350698584088	-1.2015305012869546	-0.36021247662927913	-0.11654826764073492	-0.6577486277808875	-0.5141977196523765	-1.1938288205418692	-1.1712019081052003	-1.1327950442179728	-0.028698676866068137	-0.5346528721340031	-0.5352994112295342	0.09582927704889604	0.10112430841222043	0.03419224112878537	-0.040560326510356896	0.0056578444647986436	0.13518005209588782	-0.06655506539996645	0.04664495164681342	0.1381849057911916	0.00340834743242352	0.053911005042184004	0.04956510425489175	0.08922644105031131	0.1570438070590372	0.14311687293785327	0.10775660999515356	0.1517414504368731	0.07130373453386545	0.03609082934605535	0.034171913885385305	-0.04835082366727801	0.12206280589614985	0.14251899035122512	0.13447263280655455	0.15946568236517286	0.058256341455217776	0.07840889530720005	0.05844185646834714	0.06037546005185766	-0.049643580081550974	-0.06625121313947123	0.09173777703529427	-0.02914312013817186	-0.020589665049527358	0.008122241359703089	0.1633549938406078	0.01807131772042135	0.13907216122391636	0.0006277131763990106	-0.035614084629446874	0.012328684117487344	-0.11387808201971865	-0.0511238829205628	-0.2207840949927229	-0.12263086000861068	0.07695864654906356	-0.15898827348349748	-0.04708299345760019	-0.06772716351254743	-0.004783800173339843	0.11379962704167515	-0.0782106318690974	0.013176119220333396	-0.5082514135038438	-0.13239213848413434	0.005245282836816498	0.006677145671418608	0.17356257427807142	0.05150850013336671	0.02380902924161246	0.08289638555786706	0.07896543670690798	-0.5233530444278368	-0.2578806270473483	0.028644870438864437	-0.07193768680988129	-0.11360014837469888	0.09400777264236408	-0.12765483054795426	-0.02757068440456344	0.01586294797806564	-0.04163042128246048	-0.23300317044188296	-0.04970052573341861	0.05306641445111608	-0.2831730356357907	-0.4138329450583965	-0.14960475076630173	0.020312259577956737	-0.22720457997645435	-0.19405268008178486	-0.001958434651893361	-0.019466552335612043	0.009120302973738323	0.03961809696046953	-0.04387407534661447	0.021163974540683087	0.05851916054050391	-0.059924496605890665	-0.12322635178653425	-1.2060906942577123	-0.12061588356225456	-0.21504915416475956	-0.2585303495914901	-0.8279979840174643	-0.0930284675248295	-0.02284242095994197	0.04463434544420273	-0.12750095710938775	-0.06940821799210886	-0.0267473464542548	-0.07071681829779572	0.0128628918440078	0.020087161879980414	0.07172179918085035	0.11216393502267284	-1.0791393775938043	-0.6638494003960488	-0.2483766607969133	-0.2594889965133515	0.12374787803126693	-1.0591058222592622	0.03485623451300757	0.01080646264579885	-0.471412450888789	-1.2654930471922194	-0.3750099735081486	-0.05446834741371205	0.0006579237415014999	-0.23901097874997904	-1.0603740759985232	-0.5574174529840051	-0.10872790476994032	-0.029742779076452636	-0.20602953914406505	-0.4736158494597082	-0.25572445270430993	-0.5682699042236286	-0.034217086194604	-0.036027310658569456	0.10978652485991287	-0.049665815616636064	-0.1955355101973089	0.09908218877682436	-0.1986360483056445	-0.09335957283863174	0.10181125539027516	0.07686629412482966	-0.0745950374530464	0.024354988089030586	-0.2335181078135529	0.057852062277715714	-0.5943768679570005	-0.2054479106537564	0.17076880817732215	0.11746516398103178	0.06734325836592621	-0.09522863752789552	0.05725517648477964	-0.10193393603021396	-0.02052798134187088	0.03313171744124438	0.040810815835965575	-0.17075542028943602	0.006359846677089477	-0.03107623502580724	0.06583811486578654	-0.08373128801339448	0.0030782494996802875	0.11947899448561733	-0.015807824867024478	0.049564463081809486	-0.12662013728264412	-0.07976493782358664	0.15120093659241773	0.12296859626615347	-0.3014696816999861	0.09654417692115942	-0.16212708960605918	-0.042158608596098386	0.06840305466658535	-0.003990980034319007	-0.0833409066675722	-0.031509060461642736	-0.3251693544066052	-0.01011913901848726	-0.03724514916181024	-0.18693158799612905	-0.1236964212886455	-0.01117641783447165	0.04698080670822812	-0.10089765193882616	-0.11231125199890384	0.07562748428363926	-0.9493063616419198	-0.06167841261408575	0.017005336383058442	0.08875229009736865	-0.025889728209812682	0.045331061154201914	0.03539561125046011	0.04061486222771487	0.21416606999786295	0.03363973418285854	-0.1564837624143538	-0.4377072049673447	-0.08391355044132273	-0.09009277343710588	0.00897831594403126	0.012973002659198738	-0.09272541426787928	-0.06889506365712653	-0.01636334593387949	0.03548109804530408	-0.052031549830398906	-0.014957520414553269	0.02251952978058289	-0.15809522071285534	-0.22281203420118728	-0.10696698718673307	0.05576849306000799	0.07023656560363838	0.011888717050665295	-0.07307243296535458	0.0817369021220423	-0.04968100557572204	0.07700575666708799	-0.08420861029139419	-0.03468311138438381	-0.08389478101922608	-0.10118099386254176	-0.09625051288003003	-0.0026435374432231128	-0.8252577365846494	-0.03411588962384906	-0.2507193051137023	-0.2368207109427733	-0.2597932502976897	-0.21569529704042184	0.07452632888849188	0.03367727122628579	0.026405182228291614	0.0670229494062741	-0.40908662992319705	-0.02596128051792244	-0.10045569094782	-0.024252512899361218	0.06849807191316648	0.02502694701010884	-0.6171579331053916	0.024930452060703327	-0.24286974292981975	-0.0959219288115474	-0.020443267192218617	-0.19959445866947967	0.05140442397827822	-0.10948666269395202	-0.2063898268758504	-0.04619894555921553	-0.11503454627655077	-0.06510903769746441	0.06485144511657195	0.11386351422992548	0.0018822286305490927	-0.0030079564498729392	-0.1377034267714142	-0.08089778193916766	-0.0402957463205336	-0.008457228480837764	-0.057855611416572784	-0.06543307400140425	-0.05231907533942854	-0.6496401123785114	-0.5151027329184475	-0.01319527344086768	-0.05036592982004738	-0.05693471845098318	-0.0126323401722439	0.04156762434739975	-0.02605511163866434	-0.16348299949006248	0.033180507528226204	-0.2047973598979079	0.027354974754192483	-0.005953113356670049	-0.7357404643056492	-0.2277194424716757	-0.385922248943905	-1.1034097181056688	-0.17140222589619536	0.02179051402131732	-0.3194619928919911	0.08992042616230013	0.14597331893575738	-0.09399093328519496	-0.04598174540900588	-0.057284345198428774	-0.05761067287217445	-0.01095063196897826	-0.7356642381097427	0.07003020653289195	0.01978358819726813	0.058700654413977225	0.010523733748104676	-0.057568765639730325	-0.04268930363888588	-0.2689164175953825	-0.1948126653734256	0.07206111706627552	0.02787110906763124	-0.6055973976768388	-0.09789169532390578	-0.031293248614156284	0.013402970129611124	0.013808349335809107	-0.0299823520691829	0.0851650403129951	0.0676928132719079	-0.5166948670493557	-0.4223724020460795	-1.3043108531673049	0.00848135691360118	-0.047013816151718436	0.02060952169120666	-1.2532563241154226	-0.017939744153008266	0.0704007883514986	-0.03846860144888671	-0.02442485740525559	-0.01608129947809212	-0.4553615520224936	0.08183493587843693	-0.3770569067861283	-0.4010350529321127	-0.7476039777307422	-0.3775772331352167	-0.4300135025744538	-0.1621062399137602	-0.24518245853964146	-0.4439960177914248	-0.3466145096375953	0.06412699120258218	-0.10635718186083028	0.15381557355896636	-0.1561762191547688	0.09050309867564528	-0.12294293348961124	-0.3307675738617024	-0.28377375151455464	0.05240221504732041	-0.265200508199349	-0.20101266360381395	0.02530135284658438	0.01488919803869549	-0.3851209324959541	-0.0947494089207788	-0.034732211281959684	-0.2523188209374013	-0.1657962071638196	0.06855216345593025	0.028793756156788405	0.017273117092265828	-0.004975012948910825	0.021459281095725008	-0.04199915933348384	-0.607903689007394	-0.032786701730179835	-0.20257070445763734	-0.3370929066952157	0.07434019523555832	0.003221285879688007	0.10006946763279398	0.050424570440798615	0.017517796175797164	0.0011597165470423677	-0.08563871498364395	-0.10826617993510364	0.015382239341943743	-0.3040896428782308	-0.0736367674791329	-0.05156499284636542	-0.10096784587025688	-0.22361546473409105	0.04207263340426382	0.015275578392214396	-0.03182079924051805	-0.12719408557120987	-0.02372235551656396	0.03606594617550883	0.12454589685537208	0.1271026419745668	0.058071076823281435	-0.0677255920526609	0.11156025831000653	0.029543396200351436	-0.7488470221121372	0.008552605961501716	-0.16876036393038787	-0.05011537771665955	0.06948999615647992	-0.07799116821189493	-0.006257972664989464	-0.2587741666532089	-0.13000049480443598	-1.095853555154182	-0.027586510416870515	0.048829931259481235	-0.09586863477803192	0.16016424724690978	-0.024863551173093013	-0.1298954824723275	-0.2980905681684808	-0.2325817058637681	0.06556586045701365	-0.11000999162595752	-1.1567460608449929	-0.002047713527873691	-0.03390818515554833	-0.06268327085625143	-0.10598774979334233	0.0076344207525405605	0.02289039202971468	-0.10568155770672592	-0.026751196641512272	0.06888279564838455	-0.0906305419135184	-0.10074182541800353	-0.10716086489766426	-0.023129027979518237	-0.04610153245662912	0.023525100200839942	0.001942219930555048	0.048253575759557465	0.020737218912711654	0.052187675006829394	-0.03626819627940908	0.017524719076700262	0.019243198984566768	0.12834020279769492	-0.024198557230272786	-0.14321708327201688	0.13997664078393365	0.05672280706092176	0.05541855816285906	-0.012216767762137015	-0.11008244713301016	-0.9972255324989509	-0.07744730712327637	-0.033638849165493666	-0.06747716744554673	-0.054333902021303684	0.008239962303305516	-0.0879895181451085	0.12240552795552237	-0.14578539577052224	0.08650305728090313	-1.0645145087715615	0.040233456487926936	-1.0708521559608577	-0.006892695299138588	-0.18940738229764176	0.02792886803848373	0.029677240233812924	-0.420182998771746	0.008050758903230608	-1.3422697853335994	0.06417298859080826	-0.2310023205056749	-0.09951456124900317	-0.005438567967748892	-0.015810042354460527	0.04173637497096127	0.0454952902530484	0.0199450920291268	0.061331220311598926	0.10039650120874276	0.04256173296815173	0.03783453967891467	0.04036664879366345	-0.04947660625765739	-0.1299789515965344	-0.10203135954277924	0.019272354375922916	0.1270427166397118	-0.3656210033835056	0.07490237428056483	0.06664377843974667	-0.3018221671434417	-0.7171953840799796	-0.036040409898855284	-0.2342059059837988	-0.6440924847749108	0.02133998850176116	-0.02451496407307982	0.018296580798299447	-0.04308329608694465	0.10266410639741072	-0.20842264515657544	0.05857607895705004	0.1349940871189518	-0.7960369586881415	0.04497453240502116	-1.082286658194322	-0.028769406844337493	0.05749616966612075	-0.024657889137237418	0.04382641721199895	0.01774763295748457	-0.15673069967060516	0.011869013216770757	0.05088366925526749	0.05943989819349229	0.09895507045862584	-0.03336318493578834	0.15989080188934274	-0.07249903474571777	-0.2464365261411597	-0.8994674776552182	-0.3002754866370841	-0.09401105744264067	0.01530300709911276	-0.04635705546271344	-0.21648571357104188	0.13167288670034966	-0.07782973370745813	-0.00696673228693511	0.02143851170912384	-0.052408993984724886	-0.05012565096893538	-0.1160804731870708	0.033136692802288883	-0.0713840388626219	0.16471281885636266	0.1185911032180415	0.026295232589853883	-0.17154481764576074	-0.027291001516145958	-0.11375485291022873	-0.7306994238001175	-0.01305123578777535	0.05104677161276856	-0.10497261638601853	-0.10555410900615853	-0.04019054122661148	-0.5721755428654559	-0.05208387002459504	-0.21859126575290555	-0.8231382967904226	-1.1242091690296885	0.14124311074881676	-0.13988482756604045	0.10500150513156928	0.025001012261096127	-0.05968876051536546	-0.031198464667455676	-0.13339657530338928	-0.06362017887722607	-0.0025536361682165468	-0.10949905242468226	-0.18660720944365472	0.04569497419064805	-0.06874494173069856	-0.011907414531004629	-0.20608747543008435	0.07457546834881561	-0.22701144524647845	0.0032098899266043736	-0.10343287666963227	0.11735526806049815	-0.008380322429906197	-0.8472226225214754	-0.018874986836778348	-0.16362523738423826	-0.02216623899416991	-0.13902354065018205	-0.013634504030707031	0.09726297706486896	-0.08435433436325616	-0.4913861644801183	-0.16017514500988056	-0.216978901286209	-1.116909415277259	0.040496757411653685	-0.08893451579791603	-0.012202711820783987	0.05666973569137116	-0.4947132646930054	-0.3221622062810475	0.033257211669759056	0.023204191820624	0.12400285441261487	0.004005757198281413	0.0036901660297794492	0.015378882851830743	-0.3121405670535233	-0.2331888611545628	-0.009254322583594637	-0.04136914823362711	-0.010191819710204556	0.03674431054993641	0.07350251208345336	-0.09708654705564683	0.005978578944941983	0.06569308779335893	-0.11956601769214074	-0.10775773610489583	-0.09379712679291284	-0.7697915506698171	-1.0121586368046096	-0.0579949244813367	-0.10841896592478108	-0.0024647229700950303	0.051167699263993935	0.03203398322994841	-0.43520200610256377	-0.9305532555819452	-0.9068506442708476	-0.9152801868442426	-0.6024457859580605	-0.5863087306588797	0.016878763570479575	-1.3708340261319971	-0.4339851807245428	-1.3264123928692138	-0.9906719084739508	-0.9861375307410104	-0.9097746584629038	-0.5336403805807459	-1.1937765333737251	-0.4998937555282647	-1.0251162279598414	-0.32803322103849103	-0.09555654173742452	-0.2406806474737405	-0.7269647539372899	-1.1948803398013363	-0.06730554337709835	-1.085649798714809	-0.6734102673060112	-0.8436416466191603	-0.06881781942964786	-0.13145052715183514	-0.05812922705733167	-0.23011271468777114	-0.16038207504135252	-0.017031686033144897	-0.02213384970789301	-0.8539893978343485	-0.5863786856279322	-0.12305204648425293	-0.16964106515956293	-1.2012378286893899	0.023217013701547856	-0.06960078866610786	-0.735582327715563	-0.4120620740400032	0.03998440121562373	-0.528545277841316	0.012976932605056623	-0.2146080096556838	-0.0712733636432723	-0.0994112915809498	0.0361591509272424	-0.06297895543792124	-0.18870941452628184	-0.11392208048625653	0.06741318936828469	-0.06917119071364382	-0.04744382614410926	-0.06864308209940398	0.06428774101575327	-1.1077373753054374	0.07397874846651746	-0.06420858393106645	0.01854716065491374	-0.04431787252328708	0.07891364747428417	-0.040603482911564216	0.09529138806340813	-0.15422726180734114	-0.0798303520310695	0.02610035071255937	-0.13560347700774805	-0.939259078446058	-0.5610851558512457	-0.3859836491559299	-0.3426616036883572	-0.06411940520719465	-0.1176126944173711	0.01882188533341136	0.050703792414293895	0.012202207895231338	0.11871627769335165	-0.7170588840931892	-0.7140595491045508	-0.8090397305293908	-0.30565227706098064	-0.8950432690495924	-0.972914891115066	-0.035607641129864365	-0.08193132081697711	-0.6812819617681771	-0.10174628621987318	-0.3314288105025149	-0.7143207098603424	-0.3751962714783985	-0.2559364838605824	-0.6208631151045133	0.01811406415099325	-0.10940316411809127	-0.006290301380740603	0.00029444659540300947	-0.02194359503800753	-0.16605760578173145	0.033846589314046015	-0.029330314759289364	-0.046633971463181885	0.0887571375797321	0.07337474012057367	-0.17319874301680835	-0.06115213118376234	-0.0891826193994205	-0.06182633431720794	0.0040314009885531535	-0.10946671899460914	-0.034427968837863906	-0.02966910408562286	-0.07693413277822632	-0.015210686019836737	-0.044357456075753365	0.04698586292164297	0.0022308368904784453	-0.028609183523729168	0.06306577090162757	-0.026611036208364428	-0.199156163351402	-0.013715791639191705	-0.039978793308628593	-0.06584841191430983	-0.13949224566611146	-0.038978663331582106	-0.0909204570486633	0.027195461033562542	-0.9021061081366218	-0.06606655570377475	-0.04057919917060228	-0.010098574657151084	0.004873283963779329	-0.00925146298575377	-0.05803057589909848	0.08522135702423334	-0.004507529460375901	0.024039992524807933	0.09809401479427944	0.10773703896627726	-0.01186022187047984	-0.10240494581601282	-0.20991974268813268	-0.036092022625627405	0.0937868380613917	-0.1109960704612724	0.03612081730727814	0.014041529157920238	-0.07486315438756734	0.04708741462631814	0.012249531412126598	-0.10428528288758247	-0.06611435353919849	-0.20504908383101328	0.058036026043218725	-0.06463917357623558	-0.039119724347988764	-0.8063812033770418	0.07018822284794292	0.017929586722776104	0.1225804697247388	-0.05720492861637	0.01892424552095734	0.01783488057330055	0.04674631339532745	-0.06148473192762514	-0.05771863621321548	-0.20759352185429508	-0.3442262993210327	-0.030682067421673218	0.02055000733320512	0.05394135911845109	0.08784173285536072	-0.04052163496607211	-0.21257470628388794	0.0547951517231335	-0.08190175573506116	-0.003816443453254825	-0.2617104801382648	0.08754554299882343	0.01339880777872635	-0.03902561534438703	0.09640387832341918	0.005908024897882822	-0.1418319753716614	-0.019007132134608862	0.020894100815553908	0.03440926812431176	0.04832344390537471	-0.18804817367336985	-0.03025629667968345	-0.07198961777630106	-0.011491384211506394	-0.08487295620829373	-0.032862368554370004	-0.2474107005366633	-0.017715331484676213	-0.4208543973367247	-0.07955492238361166	-0.8952791632769449	-0.06438067282770378	-0.18172674926456814	0.10517649337802164	-0.11273607207784585	-0.17218115313616542	-0.3330122167728037	-0.256502122693602	-0.12779543333685686	-0.1119419134583774	0.11822337999264095	-0.4143081682660989	0.10362373332285536	0.09320315095605998	-0.1425202482991853	-0.14028206309373709	-0.04336669587891275	0.05157892438149487	-0.0733596186081671	-0.13939370982959395	-0.08596388132565719	-0.8356124707376228	-0.6488163137577087	-0.2993959168420789	-0.019229467880038188	0.0450650269113781	-0.03492974956275749	0.04510865512941311	0.01184865751191662	0.01699979307840559	-0.10241917795541823	0.028101171551756864	-0.00025738844472968856	0.10514126952598707	0.2149100110081656	-1.1270065225608212	-0.09043256732247294	-0.02724105569691184	0.006146292291736962	0.13839469735756332	-0.0772475682494204	-0.1934510599616021	-0.09940240241552177	0.08544495254884525	0.021250003549922816	-0.06573397891172658	-0.06652822169147833	-0.15552315245826415	-0.025775979376212642	-0.13627141288328867	0.02248338682282152	0.02691043909920431	-0.028892858686198925	-0.012011262688089244	0.01712072369377506	0.07838615752098638	0.02707847536582201	-0.14386003820859278	0.11170181218016728	-0.1409179588304146	0.059510627914583177	-0.2977902297768988	0.10252070774137212	-0.073080782562611	-0.19462982663856265	0.08449104255076849	-0.7882572402188154	0.09610174771367133	-1.2823238800088526	-0.3543595077723323	0.028235467608444625	-0.08430302730875558	0.016453532699951645	0.0768896441158409	-0.010381112924201479	-0.3303879549881503	-0.09962568047297646	-0.08369212582967167	-0.643305406127659	-0.054237042659882176	-0.05123731881416645	-0.0020740372096551478	-0.0319650269310488	-1.388095022734803	0.009111428647598592	-0.08854114588331799	0.07537134961744843	0.14452355200036948	0.1410876895241351	-0.058695226620320014	0.12463472950789195	-0.055935041713047126	-0.09781649235199072	-0.05781971414246726	-0.039840032480228015	0.11982302347158458	-0.0344121310361187	-0.1306836524696545	0.044466622895709136	-0.07213759776090355	-0.12719446933839787	0.004480593480248456	-0.023009843163400413	0.05229690223311426	-0.16161584242867455	-0.1987082174628159	0.00544196197295227	0.1961191908726338	-0.02856872704014529	-0.042298739597554	-0.2034352000799493	-0.12992610612503613	0.07713126877904236	-0.03172725713072437	-0.05190602073454895	0.05989751017715433	0.0257062534887329	-0.473216862001255	0.023862732641875557	0.08333123487229582	-0.02036649237490709	-0.0588148443219787	-0.15406862254812154	-0.5287734196886822	-0.3137422846556204	-0.6255791648811195	-0.1364971030709154	0.06614159006431634	0.005011948118358939	-0.5326910733928168	-0.3867430904105595	-0.015519526769132975	0.006859494910000118	-0.5573939534793427	-0.4045543135132551	-0.013905051474409092	-0.6454714180741847	-0.9955696531901737	-0.8768418441902472	-0.6905517578207957	-0.8318415117861415	-0.8867472110867887	-0.93518362927549	-0.7374732009412821	-1.1745067450262603	-0.6648592774957012	0.027872189711435742	-0.03389515852580161	-0.1490806089121844	-0.26466509330981625	-0.27639509510384325	-0.03677229991201444	0.10973605226946967	0.0764654277747302	-0.1964421831343436	0.05922651232973278	0.00034617202893370656	-0.14054106921550155	0.16696662495270884	-0.042619248682703316	0.10462391286300117	-0.01862566615541571	-0.13729712969288008	0.0014328333239533866	0.10991140117426633	-0.010877173241068759	-0.04120937235626168	-0.036295902300520884	0.06270162158418532	0.05551682480971793	0.1025779347984334	-0.21277506164908472	0.0905621322438394	-0.09941430964489546	-0.06513684474784323	-0.30415987040275777	-0.1560804978221838	-0.2631614784512488	-0.1704614765865786	-0.0314005493560461	0.0359781041081919	0.029955878695835544	-0.06611314619427915	-0.02874405249944432	-0.19842305408095465	0.0417613798644939	-0.058778596176296986	-0.191877026559805	-0.09592475890396668	-0.1369061948580138	-0.1935669972876144	-0.048925268566689516	-0.18380499919097834	-0.8442009339403083	-0.026220038394235683	-0.04625976872162743	-0.05402593356156545	-0.023401202686788112	-0.05247570940999941	-0.2124765439751813	0.007940688664724308	-0.13094271477843306	0.09516881111874204	0.11716086563707565	-0.05583625114000764	-0.04277238109467906	-0.14281149789781822	-0.049451009912724914	0.024028550234409533	-0.0585900758417636	0.051177764273951404	-0.2356201616633959	-0.06877763180635525	0.03821275891273962	0.047258388731541666	0.028262356601992493	-0.07148695025915465	-0.023584232237607826	-0.25729037390919485	0.010087136582018942	0.04365997052843914	0.0019464890201141036	-0.030453449415867438	-0.0047545226825759035	-0.03076037828602882	0.00981973994485633	-0.07943304419498068	0.060454684241348734	-0.09248059623772166	-0.3998471807385232	0.0014153871496896194	-0.07453663574804141	-0.3735930588285172	0.037409490132801884	0.04147750323247886	0.010716715034227279	0.09267133955462588	0.091234026824525	-0.05516438189101886	-0.11213838260307428	0.11142518665632384	0.06831280063168417	0.11966698723990833	0.07801524158373567	-0.05708756230605805	0.0679005961214365	-0.2618113790825955	-0.040502414092387376	-0.18617044152945192	0.03789092185278878	0.06747379684399314	-0.2276032613155109	0.04280516502978077	0.01904944314895577	-0.1380003277364318	0.056360893202232365	0.030150747398194323	-0.04854764719723372	0.06544846415782445	-0.011482435648230526	0.032240414920632614	0.07087039155898546	-0.15476751031383187	-0.1765694665061298	0.10930397068940427	0.04468531000930047	0.011238256563018544	-0.04398674777708328	-0.005525153242504753	-0.10090412736349844	-0.18303833019314455	-0.012794683204655164	-0.06961955599679928	0.03670216436208551	-0.3659669592691652	0.020437330863070542	0.16635785080856558	-0.07172532781275028	-0.20894710885260692	-0.030477682149008162	-0.030361877353839762	0.05429726106148074	-0.0140203544636327	-0.1360981902475557	0.044370657473100567	0.06318519478151786	-0.17920318264760934	0.01917915379968421	-0.09549471219480284	-0.022925755924382427	-0.0371545662502628	-0.3380914274421393	-0.14619091814006704	-0.0441777274275179	-0.023178664390551544	-0.3826491622730253	0.025200406754320063	-0.08006999492693824	-0.05902893980087775	0.015286396962572262	0.042390969176766026	0.05620739130176665	0.019563119205300118	0.04493516217410653	-0.19760208587716602	-0.03318771495393782	-0.05209309310449528	-0.013561746543977122	0.09487850108579217	-0.3599861778836683	-0.12650885716301333	-0.041758052231033835	0.06785371384763775	-0.39654531528452014	0.05137618727154318	0.030402805351155058	0.0029930279221890396	0.10630100576641666	0.1362089244470708	0.02037747699019835	0.07055791241958681	-0.0726482333272345	-0.6035333701103234	0.071923416245289	0.1211752598916101	-0.07063989123523609	0.05436806148856421	-0.0594775741579198	0.00909799920096724	-0.08658139634663853	0.09174378370417376	0.11319743435947205	0.07620076701500121	-0.10145300830865144	-0.023000727806689738	-0.0931045603653269	0.035663092821309826	-0.16323912795554213	-0.03141632282339719	-0.02494641091362946	0.08485424211678115	0.10364036998540056	-0.04137140500560466	0.15109994481428274	-0.09568630516237957	-0.03972403878388475	-0.08680838746658541	-0.013745761116264256	-0.06534996987584184	0.1047645814087403	0.017023605206231328	-0.0477191888307168	0.16968885000572465	-0.04730630891523233	0.07672759669963755	-0.2050488597169665	0.12147579809860268	-0.01418601167532895	-0.15840288582037473	-0.04826510305428695	0.04161607647740306	0.12006133463349247	0.044254637666727714	-0.26444881637402673	0.017840877219343052	0.3663493180624336	-0.13516580580526605	0.025892632839519425	-0.13619817303161408	0.04330868712888998	-0.2430827935456609	-0.09801158197764899	0.040149474214631616	-0.178277781210612	-0.15089252371852174	-0.09400552989619984	0.03309613802661456	-0.03574019929073895	-0.11144387000757404	-0.10168633851671938	-0.1243287541585211	-0.1349266826342397	-0.08301782392710721	-0.04343290775378463	0.09752157641562367	0.02162016979255712	0.07116264620432941	0.02155985181962303	0.0056716665725993955	-0.4830176899325384	-0.8007085049680416	-1.2744501634242291	-0.08198341988732817	-0.05679371409054381	-0.7500295174474928	0.04857790745756282	0.02378697211266471	0.060046377595275785	0.057526344936915115	-0.34045446903819665	0.05827518077657196	-0.0013402531746443216	0.10203424189328138	-1.2769342610962642	0.0875441813630203	-0.07431383877707493	0.017554446407421976	-1.1645587024176831	-0.3667203205416802	-0.046835071523415935	0.06577193629355642	-0.07111255119993573	-0.12322254348978402	0.01351179554042187	0.11947602718949996	-0.19735350117030293	-0.116740500967128	-0.0776650856078611	-0.024942636805043848	-0.16585874442642864	-0.07280112347606492	0.0015458948356557765	-0.019874247336414	-0.00941567085622564	0.005762967064920186	-0.10647217692176443	-0.0036219217462858297	-0.027504961879154573	0.061813405086717725	0.02004598102601509	-0.004834370842222808	0.01846853537366606	-0.015694698375351656	-0.036565618559431766	0.08915946908937815	-0.1015980691280916	0.07893852916643468	0.0165313541178432	0.03308088561368872	-0.02081356071698433	0.0752147307178156	-0.13203547906738444	-0.2352146431116524	-0.1427786784034276	0.029754170445056263	-0.026107651019137274	0.12960822826880236	-0.2391311982211833	-0.0869371375801291	0.07843182994514329	0.005417951927686271	0.14876120333899456	0.05813542216951108	0.026984616976386502	-0.1077430389842318	0.05628758181498515	-0.003096519865059662	0.05089996355882687	-0.016830070555311195	-0.07887734160058453	-0.03779620622761582	0.015394506191676347	-0.0066485105155827465	-0.02739610313069169	-0.1834206851034092	0.014848344200179	-0.8471737212623403	-0.045831418463940315	-0.05887511953042492	0.14258343391024242	0.03422613322997259	-0.0990254951588505	-0.2642597505006511	-0.051502816991713225	0.011886711121962098	-0.07429419609436275	0.045567622121538656	-0.09555813157726524	-0.24406738766089675	-0.0942374238362644	0.04793084194790245	-0.038176273315637006	0.03619835381486188	-0.07072821230931227	-0.9644704759220352	-0.028210068330178112	0.1011432414534653	-0.19102695986309925	-0.3060579212559761	0.09151565382958557	-0.0545193098731501	-0.12336185502100284	-0.01818205302597459	-0.008794771101667813	0.09368264779468198	-0.07750500271980278	-0.1786829999370035	-0.015467100359073662	-0.04265980226916849	0.1029046402211495	-0.04509226933661197	-0.07198472042000904	-0.04294147300959388	-0.3955663385249991	-0.1876243108945513	-0.4243077620010763	-0.03101461607786965	-0.8489937194859822	-0.1501568026438164	-0.4012219040237197	-0.0144938574814973	-0.1098256460348265	-0.6065475216719378	-0.014642928682591415	-0.010990435006427223	0.017838867368760558	0.0072179485669796924	-0.13269547258045752	-0.2345631107374181	-0.04921426999871968	-0.22171104516626847	-0.12515585090316428	0.12386344218771668	-0.07640721873368116	0.11472217952431753	-0.22433914790906265	-0.020010333329422064	-0.08709051962280316	0.049920798150898414	0.061805017777404915	0.01981401435649027	0.006931338587793261	0.04725963011295251	0.045369474852028184	0.014957477747919556	-0.16268830739384355	-0.0886270836888023	0.07873993297533227	0.02908829868701663	-0.14565446983670394	0.030031442655842868	-0.03768637854932177	0.04428293856195666	0.06484342185899092	-0.043181974788733486	0.05395405812523257	0.004447106200111276	-0.07690142142261445	0.015747975369785186	0.0017142341411086775	-0.03258321377516563	-0.015097619600850263	-0.1457421434877157	-0.10710328676279593	0.06430616585580283	0.02180695026091533	0.04783827113061714	0.060308078387096876	0.10811843441088967	-0.015035519901011816	-0.058376041748438585	-0.5221074650727862	-0.11354461159428535	-0.04486551441078238	0.026517239545377755	-0.02102099286683481	0.12613018312716814	-0.1519155019533693	0.043053479617728936	0.015004084373676115	0.047107991200326924	-0.11911252738107744	-0.2833460339004049	0.038323097595062486	-0.09453080492179804	-0.02049862130157594	-0.047084841728169916	0.14475364766547272	0.0218978415638206	-0.03960393223386898	-0.16159808294478722	-0.135168775930924	-0.2005492458393214	-0.0864623403749889	-0.1596097600717416	-0.06545021923350551	-0.002776697551990036	-0.17125427314440356	-0.03832998647546272	0.003420943000495174	-0.6265666662495185	-0.28981790686161923	-0.2947414981860929	0.029911920461321687	-0.0957946255039108	-0.02216640383302753	-0.1345884430727942	-0.1016875543095241	0.1224753646966062	0.03093224051354544	-0.017118842715038364	0.09313579626692699	-0.08136619739102394	0.031586980392233316	-0.09728730563712204	0.10331876214856676	-0.03199354759907365	0.03472074328849139	-0.2906895533602801	0.0984756001868774	-0.31203260068677074	-0.004785774409545941	0.01728844349880302	-0.031371176100111864	0.0994641972328824	-0.025830953688991774	-0.026884142756104457	-0.019823022700677168	-0.13577895174314028	-0.13597358550041816	0.012995812658326271	-0.2904910929328231	-0.08660808208356885	-0.17185997340468767	0.02434483266072791	0.14281157497173444	0.027872131974445838	-0.2266622927366659	-0.18034435740647567	0.11500876502033038	-0.021851903444945447	-0.017827802069546594	-0.07171320035179382	-0.04650430675870878	0.07454591933915747	0.10322852236832697	-0.22026075890187397	-0.11020435599488766	-0.0708406440402027	-0.2444738091114592	0.06597209283338037	-0.029711585126420192	-0.07504614943562697	-0.0797450997666012	-0.0953082512821758	-0.05508082384516881	-0.036918425459957535	-0.024316332894215576	-0.21821778134391268	-0.05051131903278473	-0.3809219651641488	-0.02783268662655718	-0.19854336329286792	-0.057528112631121925	0.017981703793458318	-0.014812491980230746	0.10536346067338193	-0.259595533010619	-0.10733167905334816	-0.12372909760086485	0.03863835839129391	-0.004951350451931009	0.07583910303598224	-0.7844557369377178	-0.988738047731126	-0.16539390358655146	-0.06680707410379827	0.02278292952492408	-0.04913753644139279	0.1254338733575565	-0.05513477763998595	-0.13771466769092006	-0.604119132236728	-0.03426842405565887	-0.014663035459715387	-0.016886108301588508	-0.024129962057974942	-0.08089619838934106	-0.2152218951664153	-0.1812182149763749	-0.19132266130974432	-0.006321161751688178	-0.12506364128691538	-0.028828969802999305	0.016909385299983346	-0.07152912901621586	0.05347768297428554	0.04151886693422099	0.022909881299902905	0.02064083912926017	-0.07796546424675636	-0.04978382768658825	-0.16557894554424146	0.05754511615596933	-0.013880728818499154	-0.4044032897601073	-0.02198833102439989	-0.2609719644149875	-0.2393795654317311	0.002599045457507125	-0.018233085062609008	-0.3127961589352136	-0.07591077248324829	-0.04967248352736458	-0.05733742858181196	0.07624991273659128	-0.027279045244014085	0.0017141326135970195	0.07766711113077789	-0.2597421808136983	-0.11779872074558367	0.07533354480084964	-0.27804691512047863	0.031198420710288305	-0.011647141290110515	-0.03553886422837732	0.05952769684759136	0.03408316974494547	0.04399269483451387	0.017513112512837756	0.06504683893151665	-0.07222279328931384	-0.22121158458217352	0.0008765004257055202	0.06665324903603992	0.025206954253901088	-0.027412638908775103	0.027482470311922292	-0.008138644650313491	-0.04956403781841005	-0.025662925959499986	0.00541108791291916	0.057043215323298535	-0.11041269888806213	-0.12054140967858225	0.015876678056684006	-0.0683333340921861	0.052807770413186614	0.1211592051223791	-0.03929173306348067	0.07878813146009178	-0.05200671958178635	-0.09370133135737042	-0.18450343042531325	-0.036532571280758416	0.06694229194960391	0.0046749250690938035	-0.09021566900315668	0.12166216652391025	0.14655898503394704	0.06484240967266869	-0.08035233522844815	-0.08758109475577333	0.05726776634588308	0.11150266346404188	0.03209813657366018	0.12135052168353755	-0.2676970232123249	-0.1540445905148012	0.0992909427236944	-0.2415618106720081	0.013193089384763318	-0.7119576421842251	-0.40231381829085305	-0.14853416045115306	-0.210576199659041	-0.04042686515495486	0.1341189427796927	-0.048221489963986085	-0.19654972735285028	-0.01079008807737528	-0.010550910415183723	0.06012411029116475	-0.05580489877445787	-0.17666275545619725	-0.050734554552511336	-0.0135486814994744	-0.04963067677467085	0.024324685983363903	0.0458592547627231	-0.04812776965282017	-0.6011651067855313	0.13073073815662142	-0.08543784948578644	-0.058224936885539126	0.01426300218283363	-0.04075421706428177	0.0702997611829491	0.019654450367203525	0.10446087296448088	-0.1473452243175994	-0.09577944653301754	0.04968307847852055	-0.08972549684164582	0.01979281335390048	0.019600547947763804	-0.06976770168599285	-0.05029511149424179	0.035148961920143086	-0.04853004377544864	0.04762058980461467	0.040407489360103716	-0.006149399594078372	-0.0553488517609534	-0.07944929980406176	0.00245205575539315	-0.006132628243640944	0.05881592490704781	0.007826966128549075	-0.27970644588509896	0.003034326631834376	0.001259894148644316	-0.16391395937758815	-0.13039385177345328	-0.1889420703691149	-0.1251086606396695	-0.06124829366927821	0.0787882543963045	0.036853498453363116	0.027826394220987226	0.02254118490083722	-0.5429510667619992	-0.1703358984849556	-0.27391238491288744	0.10207959916898472	-0.010643631632417808	0.07151401453058366	0.006473329251558392	0.022486307083942253	0.07743421128427147	0.02112514845687675	0.1036290140551154	-0.0476258622224526	0.08350571280938843	-0.0018260990522019614	0.04008502085934724	0.09084713137880712	-0.01492861546884153	-0.021973789818733984	-0.18369342762206325	0.06896781553828014	0.00843382580798487	0.011184718330553052	-0.08625039114744823	-0.3628772396651455	0.12785488559620695	-0.23994053648367325	-0.15610487750522795	-0.05735896385138315	-0.025760258554066263	-0.0873171027720122	-0.12805220958106925	-0.17524780264883022	-0.15315528939394965	-0.09799603304934934	0.02277230890259292	0.047420563188196437	-0.09340347706188884	-0.01299297701580287	0.021764370436549958	0.05529666462696875	-0.01273660415492289	0.039646053986951466	0.05593142258572748	0.00528337227250074	-0.17315684003905074	0.07590694313163042	0.08752245937924633	-0.12558274327681745	0.11115284017261136	-0.08324441808546637	0.015022996312952378	0.09124712566271116	0.02536817543942814	-0.040061821604740866	-0.05644001390906291	-0.05752432757051047	-0.269408088263612	0.006051773328066722	0.030489741852066432	0.041972139136441135	0.03178183646013824	-0.21122287255406336	-0.03971353258289497	-0.2920283912655929	0.0908899912340006	0.07887300222305307	-1.0383323205070134	-0.002811188062460113	-0.06383793494829004	-0.02024636114816391	-0.3719312473101787	-0.0004763356236001453	-0.022559853763879045	-0.016267884184082954	-0.8406288799075202	-0.1810190994222936	-0.05601624618205455	0.049012749826940184	0.05181974466794318	-0.2053883134720298	0.07219652451045334	-0.031037591497308507	-0.1375034039155514	0.062363044762196215	-0.1207848700549819	-0.06320442532373845	-0.07970319255826708	0.10866905013071852	-0.4475673216907297	0.11395429779554145	0.031973521459393105	-0.002602916132097255	-0.1302206027334746	-0.29944308897857386	-0.09457195337146497	-0.24968565391848854	-0.2979798773763831	-0.05069537171356644	-0.13231966670146975	-0.039813704772343625	0.12011316726641395	-0.008818517489275883	-0.012630339338258743	-0.8153098692856195	0.08393679312489402	-0.11590355008992975	-0.14328688874115794	-0.1283245854894068	-0.29672521748794045	-0.19764898605170286	-0.10199311474751607	-0.039437947871707166	0.08224961666880433	0.0045129716143299066	0.009751202498293926	0.041435119099360186	-0.1068043324056551	0.06009239685043157	0.03661023285352872	0.0074798760081197764	-0.04603046019931892	0.07441979742878542	0.11806576365814705	-0.0176700724678125	0.029407145487957406	0.08164586364383808	0.04114091319496333	0.046921440140827435	-0.039114226528836456	-0.026984626150831543	0.026929035742286837	-0.709900149834521	0.025824986610244932	-0.04208003094842951	-0.036081422310196905	0.036741160796390906	0.031400363006381486	-0.037610930606089166	-0.3449238291691554	-0.06586807049259177	0.02717241884131069	0.1440550057434432	-0.13078266533143476	-0.12612997107309915	-0.2943072979257486	0.01150301788330153	-0.2700293727923261	0.019686528534082086	0.0237583888371021	0.023443427664676227	0.09148446310873558	0.0005255337129727286	0.028584878062233636	-0.09396087221083993	-0.7058022196089653	0.1490668270068986	-0.02250965971274758	-0.0229155345769174	-0.05549618092386233	-0.07934025459830722	0.02199971999991915	0.09015603742697788	-0.30911266264546905	-0.7333954195657768	-1.0534224150956637	-0.8013504475501655	-0.5187606769777321	0.08354058426772434	-0.2259974912462953	-0.1956817810805493	-0.6942352737148737	-0.12272229167068352	-0.06403553371988037	-0.5411006818065451	-0.2198079838100193	0.17129457854687755	0.031581698211144024	-0.2973630513497917	-0.1316407965971917	-0.020957562612898897	0.06252503930007812	-0.004516337164293702	0.01943855783823748	0.13093722990871048	0.06512155505842325	-0.11705757202432805	0.07871397655382932	-0.1962614496273714	-0.06106679899745308	0.032656331391806494	-0.1883036764589211	0.06671793304493027	-0.04310999950542994	-0.3457505457244945	-1.125462868016029	-0.21505530009037127	-0.06966844955107472	-0.10338741414054388	-0.0006896685771509506	-0.022058452043336063	0.0721312419963041	0.128798242426614	0.17155155591613072	0.04325305797812819	0.0761944957348314	-0.012480299898815243	-0.16050579979771087	-0.022282256161533023	-0.07677938499415878	-0.30157745817541565	-0.07335878449266894	0.11370064760006975	0.12189909441102915	0.06314016495650611	0.09274497157101123	0.07077894537944987	0.02166599748399139	0.11797856357501267	0.041361311447931766	-1.17113415816604	-1.3485870316619697	-0.7992140358815504	-1.2135806218725576	-0.037371981149052096	0.005503252487441062	-0.04740128829955868	-0.07296893131081403	-0.015581788558731324	-0.15395836744628835	-0.05444948232130942	-0.04304384537524948	-0.03942063496170065	-0.7988046692112659	-0.06840070670827081	-0.09194241129694523	-0.016116295303194448	-0.042027295008961865	-0.037695774086031635	-0.1473405228416005	-0.1250706400246803	-0.032276688487490136	-0.15591756610713992	-0.012474080832661416	-0.09181360746976948	-0.029661700021845143	0.10203913338246412	0.08445324585708368	-0.14045667371449574	-0.20859987199775615	-0.04052347788946662	-0.15538339983554048	0.07819326266409674	0.1083405912397244	0.005697026931782668	-0.1332892576638219	-0.00919441067431128	0.08157782767374823	0.04967971994710184	0.0825527220849791	-0.0596802959239384	0.0109123501917277	-0.08505494382054643	-0.5252268700203068	0.0141279652964664	-0.1985337108251217	-0.07297579301502623	0.06881523597523757	0.009652332507072349	-0.06692226941190024	-0.08163667172684394	-0.06386042272827973	0.003192409751528636	-0.07354746840033216	-0.08513734259181234	0.02531690315870664	-0.5196779264314166	-0.07660544438671063	-0.0008589519561416112	0.015864742299146896	0.08155815238778034	0.04096194028744655	-0.005532402024373671	-0.019479081855370985	0.03883604230337424	0.1512345420282996	-0.0882536600827134	-0.2906192075231811	-0.40080672384723615	-0.05262480781104241	-0.1931342409004201	-0.07443569325732413	0.027465976018936217	-0.21996502041021807	0.02253741100969911	-0.11925739747047867	0.11361162496010152	-0.0356705882409952	-0.014608667851854088	-0.01622861581299425	-0.07689863437869661	0.040613100322803804	-0.01245503579623152	-0.07173315614064306	0.02808249279299914	0.022341691143839142	0.006607336879904997	0.10138387374917064	-0.06450456317463882	-0.08073996075590215	0.05083454380430125	-0.025400562923429248	0.0005359759395684731	-0.08965056666616783	-0.02186373178089034	-0.3973840625009982	0.1434605043479557	-0.8103401388366804	0.09463474287892712	-0.03574990459316306	-0.613557483076246	-0.06076918001140377	0.1661492677262973	-0.10916608446952504	0.12294532931488318	0.008799020319873929	-0.06318127376487835	-0.09496563799576332	-0.14951566411203002	0.041470739560843614	-0.06399972110451614	-0.1948164125908344	-0.03121921611733022	-0.12236229767411475	-0.17501012019863904	-0.04697364607593807	-0.09804604021057099	-0.20611246736205266	-0.8213133238655235	-0.252284121967636	-0.03293306665638695	0.020651450657259325	0.06854049332031875	0.08135232194597353	0.08705897251442425	-0.0060281845947373095	0.10232053826491128	-0.22496979372672807	-0.06408896058658246	-0.22716696234491404	0.05484773293817058	-0.204673899761322	0.06451777290735307	0.0924031645512181	0.1252763931326666	0.02151745666118008	-0.0850118018779993	-0.983112344828766	-0.771954985207534	-0.13591911281129435	0.05372462173817008	-0.06324225019013023	0.0399096336070381	0.02158138758781204	-0.19311956991285145	-0.20183350182085247	0.00010975358537847184	-0.08724606608682095	0.024968301789526172	-0.1104185297735766	-0.20700654862616225	-0.10656536874194628	-0.15719001362328305	-0.06063452018935862	-0.052384720419832234	0.07990528834891683	-0.0059212342611695366	-0.060787293684317435	-0.008599916938383793	-0.07849860030094477	-0.06283077463544913	0.05003392279486316	-0.11132760431929302	0.06904755462676276	-0.0826489353823972	0.07937570221640898	0.04404742442071488	-0.3379319093679227	-0.009244466736993296	-0.05074540525291565	0.08701777058005254	-0.07765688509961649	-0.04516141969739916	-0.050652212539325545	-0.7888677575200806	0.06952145687898509	0.03947954304891718	0.0015839321624580927	0.002877628263590921	-0.3010613465232828	0.11347873184366601	-0.052612141421493314	0.0331042384447229	-0.06862197420291634	-0.01102288638829067	-0.1452899778707348	0.002977753509064142	0.046781162664643404	-0.01926626364998189	-0.2822881579560173	0.05755208408192025	-0.026172714431588674	-0.09704877780243112	0.16020741888056678	-0.12230145064633673	0.06612895294648752	-0.30130456364450303	-0.1187421016149665	-0.27246112717389376	-0.10133166075904168	-0.10274082695695536	-0.17984391655422616	-0.13656112576685284	-0.12255481611295982	-0.015864736307621925	-0.039078144340387734	0.08803649276919559	-0.09738718953254692	-0.05681056825327858	0.04842108598136086	-0.05048405786447362	-0.09289275827220424	-0.0937766643921929	-0.6077560435059058	-0.1416007048266798	0.09863688518194608	0.06280364912107228	-1.090607632279752	-1.1018879312015946	-0.9115628691862168	0.053846758475323935	0.1389757678174468	-0.03366277880575408	-0.19054246397693636	0.04601971893172006	0.0019342783451046747	-0.012656809530881124	-0.3607825691150029	-0.01880049536657021	-0.14530592022275698	0.05807506094302376	0.14240443039803988	-0.11093492404155612	0.07313537619036695	0.046779483009077936	-0.034899208711244675	0.09770821197716084	0.01422350396936943	-0.019895460694895138	-0.04213835841591047	-0.12797289471008974	-0.07795361092882133	0.108943324189231	-0.2184945385142953	0.028589787292863482	-0.01744798305682592	0.06692876650841258	-0.040757471030432924	-0.07013773968653138	-0.05759897192607422	0.07848656017579014	-0.1615282743865161	0.054141967076166565	-0.054878037841464174	-0.1250172170330562	0.07485741774006323	0.017757048963057378	-0.002422850694656873	-0.002927211009571253	0.015594466500358416	0.021670904781166647	-0.04876906748441432	0.01179424805535235	-0.059079953334443915	-0.010787241360680587	0.08914439620677267	-0.033880917987671115	0.20184378936561245	-0.1574890504534597	0.0492196191847077	0.01774172476484841	-0.20468999313514236	0.047172335486817096	0.029188482199123924	-0.1007908888757858	-0.37138250069828427	-0.11847189629210185	-0.0378488357533422	-0.02715894405857196	-0.1785618608580476	-0.06790700060819485	0.09547906844505648	0.008619274880654896	-0.07660127292969525	0.1670246300004712	-0.09163032312866563	-0.07752624437066677	-0.09002433333787258	0.09774958351900437	0.005390980817435588	0.09199812647085387	-0.0378413289051402	-0.013315336657349684	-0.017197196524979294	-0.19065730034830985	-0.9011652398128984	-0.05482902571012143	-0.005238682538252475	-0.10283593975978862	0.016927980122199874	-0.018776706511057385	-0.060096775420341975	-0.002378180184258843	-0.31013528678261515	0.07427194725218013	-0.0880835854132221	0.13061522517148544	0.10384604928160604	-0.21630097671079326	-0.17659644516248188	-0.05262137363375655	0.0057860200999484785	0.07472863487735126	-0.2319001045425	-0.07512567190217366	0.014117083811784056	-0.1327609452624628	-0.16896454348386455	-0.056766695179878986	-0.10304583266536514	-1.0363781756101782	-0.07609531805166975	0.05789818320151763	0.03465200783730825	0.02870715427846277	0.07203834193275532	0.027004684657456104	-0.14894302732319248	-0.0038166336190194865	0.04215475665746519	-0.003314467594437686	0.07809094451029577	-0.018972471731393492	-0.08477855217625803	-0.1808871473366213	0.03652766862160962	-0.05955174823777897	0.08985482147162704	-0.04527653191085987	0.013752324566689391	0.020524039190987782	0.04995228665758618	-0.06128994059780761	0.042384422170580915	-0.029161002329653074	-0.22131061004493452	0.002123836882901275	-0.13958110133355828	-0.1884901247454315	-0.019161482177080327	-0.21744505468301772	-0.004890860466392959	0.04816395514264279	0.013988885536464466	-0.024162015687855608	-0.12822013754634354	-0.029009589223212125	-0.07954755506130433	0.039021014151316286	0.0854204379163495	-0.06826205913331229	0.02569605654347539	-0.001015067835215191	0.04737241774686656	-0.16620811948355574	-0.10306671286233013	-0.8545334265142441	-0.0825064645862156	-0.3884823525269346	0.01413111935417083	-0.7529943547772173	-0.03692216665267878	-0.06285535667376163	0.0671613073482439	0.02601060556142716	-0.362680616221187	-0.40555883849693053	-0.09184664929822546	0.04189581214719376	-0.06844916394305653	0.025862710619885036	-0.08573915286941244	-0.023983487366801545	0.07294246262047298	0.0812386188437725	-0.02043014813076393	0.09016165049478654	-0.07810688652257956	-0.9709792239802618	0.0799998696240337	0.16740981540522876	0.10852364581787803	0.10641572646140532	0.10737568407181368	-0.3437659527417824	-0.05184432239983492	0.02347430283202934	-0.15803281025843272	0.06644712952194473	0.0591901886904566	-0.11169660422996804	0.037872478889042105	-0.7011752521807835	-0.012181923177236716	-0.9984957143922244	-1.0398942186613842	-0.8914879108295822	-0.7865829445642968	-0.4951825564225121	-0.5139944329868501	-0.6154495729293487	-0.5965432856909136	-0.8703833418980802	0.015134716455150675	-0.410532143069141	-0.09537785942280304	-0.9488042542903152	-0.5621258773153007	-0.5329025051039965	-0.524848921099447	-0.6804352007733617	-0.6821453102127569	-0.7994558780246476	-0.1529218591240854	-0.18069859467636606	0.08163255102427802	-0.048907624235993416	-1.2098051504090621	-0.2017086117058336	-0.03458776409904028	-0.16721824990821482	0.15299630937224265	0.08562571830630014	0.026279325219636697	0.02666979257408127	-0.060791101672657624	-0.014882325959726578	0.1056664442132327	0.01624284120168611	0.036182766955868376	0.06353838105971972	-0.08325771855615229	-0.05429097496440905	-1.2441182544015357	0.049096069964158516	0.01543370404270919	-0.032930309467047184	-0.020597547593222916	-0.0325720817490795	-0.022953859205381743	-0.059192969089779626	-0.017806039431137233	0.13311570104527976	0.08013660069378725	0.0604760100278715	-0.3867737244198105	-0.03545593584847497	-0.0760454984429264	-0.0879283239341295	-0.2114115414800108	-0.11128375449918744	0.01922472889018613	-0.06401342709508998	0.006072891105052259	-0.1120873860674424	-0.05063771577374895	-0.1686437855458127	-0.17325601065883586	-0.2580389578453909	-0.19531415069304325	-0.05822481712840829	0.022555692705365248	-0.04951071831957984	0.03688288889706419	0.012495305778095052	-0.011242860073583107	0.01997791278895213	0.0396071680308614	-0.00826920205718406	-0.15606177016176878	-0.05454009770351166	-0.047068299576463454	-0.02742570711067873	0.01365114685454055	-0.0004488576945136903	-0.3775084461168266	-0.14786659243420208	0.03818373801636149	0.07707194402613426	-0.365775600537515	-0.20970173995006894	-0.1075572237683292	-0.2307730233907653	0.06866097870978409	-0.2693071431043764	-0.011900711182626677	-1.080174118971889	-0.5141301045579938	-0.02676515760734718	0.002525039476681944	0.07862679761889678	-0.035345413065589186	-0.1336152064570413	-1.0699228394742148	-0.26121070486997244	-0.7066315103836517	-0.6995599966578819	-1.0117260149626648	-0.8084591584789642	-0.7293035995597567	-0.040880758757628866	0.024351165774419238	-0.23883994699674965	0.11083118995055567	-0.12260956245752427	-0.0244437097597087	-0.01864561907306388	0.10329525361923587	-0.2492310069213817	0.07016738890869148	-0.12025327669522315	-0.09993849179413336	0.0753118531695709	0.06485100880450212	-0.05829300890626087	0.14497594333733074	-0.18881220908679933	-0.03006822893355288	0.05149167560569653	-0.07447037694182894	-0.32566729946177114	0.08351623739890926	0.05608362595453521	-0.04427889537792276	0.06324314678158502	-0.07449883360582049	0.037888659103942485	-0.6169389252676187	-0.09669608888438896	-0.06265066701456623	-0.11488392443472155	0.09017066207913932	0.01743748611836871	-0.0075112051702007875	-0.12917040481424527	-0.08947091712855025	-0.05528438158558928	-0.13932411332308406	0.13558625337244398	-0.11323950606078223	-0.19125738494662767	-0.0967296418280574	-1.0578930741036772	-0.11062864765910148	-0.036182458195310914	-0.025156956070954826	-0.06263633202038403	-0.06785136630112851	0.034552987263762734	0.06069186828050512	0.08068162477556963	-0.2672157836807018	-0.00528249440607485	-0.14079960784679546	0.10737513095820507	-0.005696126133235053	0.14777926604569167	-0.10758406472326998	0.08066297034477697	-0.05876984564570945	-0.014182599261001813	-0.08415406756135782	-0.12459152228513375	0.008344467530133431	-0.09670748607627894	0.009189448839759756	0.030743169951797388	0.039591004921554124	0.013874993311017584	0.050594248339275005	-0.014251231410112272	-0.03550319372583605	0.12924257476781492	-0.07050993421593865	-0.07856394876401401	0.1000428508552518	-0.061110336684153964	-0.048713939779208834	-0.17938171055423593	-0.10542736152461624	0.07665686045460107	-0.3059751848460905	-0.15224005482483394	-0.09452766802370173	-0.017484912178194898	0.08954717051166647	-0.04206922754296306	-0.16888588186594986	-0.17883201018855624	0.05536844587315081	-0.0007353831241045535	-0.06517702578127613	0.15064189918237542	-0.08985819856354345	0.008820329879493605	0.07529175396351424	-0.04113618081329494	0.10978086725716127	-0.8603450971053507	-0.03179425852802477	-0.006669389625969467	0.006390034750859735	-0.1208748661093389	0.04244912054390712	0.07790747264577252	-0.009753544390758708	-0.03507943927001598	-0.02742708732843628	0.045820022298080736	-0.046058433579445834	-0.04544776916043548	-0.2627036729009302	-0.10226192988672776	0.14475505309268044	-0.13651602056534065	0.13931189483046266	-0.03032579576077101	-0.15409131503378382	0.0560436651190152	-0.2582218999898818	-0.20442451534193948	0.048538847949913366	-0.9580645112576286	0.07427508593257395	0.006647261423986685	-0.026611275361071017	-0.029908021812216964	0.02523822930267085	-0.29007294217952845	0.0463275627151177	0.08352811849546189	-0.8176016695022218	0.029224689695162776	-0.06210529763982756	0.13892888439799364	0.02691689251589308	-0.0188596518795288	-0.06427407115410094	0.015356144720283843	-0.04113142741072996	-0.18430443104653976	-0.21416667295338573	-0.16767045439530234	-0.0756227211801539	-0.033265095891057195	-0.02650382817042761	-0.04995952184212358	0.018243595195277452	-0.10346641277664853	-0.012648582799243557	-0.03114840457126948	-0.1576550576591332	-0.03615418962644632	-0.13405160554026466	-0.058345013493252565	-0.0776620322394506	-0.0516255624438406	-0.07264019825130595	-0.03364100249756126	0.010920957959792492	0.1719428157712459	-0.051829840558423566	0.035120694639381424	0.15214824733083368	-0.06593555608738959	-0.049242353978035495	-0.2383519688361355	-0.03772140794021196	-0.0826274996493014	0.05656959020444795	0.04135680568034685	0.135479481984738	0.040062231771665166	-0.17874320451671688	-0.7417924004466149	-0.17598545202548016	-0.12487444025964888	-0.4133508411433152	-0.0015960410964823949	-0.07045263736921321	0.04016678670649487	-0.03492289021325764	0.035711373009700495	0.0774517478961852	0.016603413668580366	0.03243020332027815	0.1004180032123256	-0.09983398960135308	0.08130072225536641	0.16195402225154004	-0.13431975095177126	0.037213560105688916	0.16875634383065327	-0.0294868521389749	-0.21540231844076405	-0.10498836437261297	0.12649013257293024	-0.017569355353263184	0.007374269331800911	0.09929076074896874	-0.18347418029389168	-0.13452777087448312	-0.009249012945981282	-0.0738048427311323	0.010596360192501292	-0.3013318084342941	-0.040376991102072456	0.03322154942631196	-0.006855639756659002	-0.1420426532612205	3.2992862033535388e-06	-0.6433011081509237	-0.8270251376428109	-0.1823942638692593	-0.19432846914988636	-0.6872270825418181	-0.027524389691621368	0.17048036237358494	-0.1044644715625289	0.023168165621454247	0.0736712584407058	-0.033138724673220335	0.010361270181765794	0.01726519301013081	0.0952276909461548	0.0789120720151147	0.03339671937373792	0.005823585111569658	-0.10653501985670699	-0.09750362293344733	0.09254627461225076	0.06736132909771157	-0.03667995092317275	-0.18883933490977867	-0.2408469766870099	-0.3065591321587821	-0.03077712611231776	-0.0006663759524542912	-0.08583528143768702	-0.3738312947572949	-0.2766312077258121	-0.06993147443297762	-0.3351462342396445	-0.6814506213971484	-0.0653738188241359	-1.3491690952620772	-0.7707259269654809	-0.03254279474145325	-0.8570640304939209	-0.3841129855787123	-0.7188600850081216	-0.01663488491628979	-0.3656996417678999	-0.047924723333905316	0.026999584815232423	-0.05601201913947185	-0.2070723541659808	-0.0007981994589913558	-0.056452681414305685	-0.026160959702458787	-0.04087725895625214	0.02578061141061907	-0.053212155875736016	-0.08170546988928065	0.03854047735746207	-0.012285580792825358	-0.08228506465735437	-0.08082896827134117	0.02765739231555616	-0.17005030745705602	-0.03156905815772407	-0.06368911183266736	-0.1357084466307246	-0.11964070867190504	-0.05273687863790144	-0.09276488704430023	-0.02426378168774481	-0.0966061674832759	-0.04147780198843535	-0.18360800607666256	-0.14614245086548416	-0.13691985623917394	-0.10528144435882744	-0.21346035754749051	-0.3149234011534798	-0.07540924263609808	-0.07827310588450702	-0.05561206816547179	-0.20187381237098292	-0.11976582280052925	-0.18973035478081826	-0.09619149688297304	-0.06429042439002207	-0.06043902491440531	-0.14750951252105302	-0.13004729157655634	-0.16479884330608902	-0.13464249884932664	0.007576155779797099	-0.14804703337729874	-0.01851872995588413	-0.08148229279199412	0.15611492183785922	-0.05350950313237336	-0.09508882069747232	0.055561442179735764	-0.27152307079526083	0.04449998024510612	-0.09215794180136996	-0.023994394731329062	0.1916780506652334	-0.05839577211237373	-0.01443190328191275	-0.10021781881448227	-0.06040331398960755	0.09145061653177948	0.036754833500620726	0.010462064266727016	-0.11024881188743288	-0.05687189464983933	0.06900692616376579	0.110082369824026	-0.06380776990870883	0.02011446145400788	-0.08129247174576491	-0.19313845788541947	0.14809238627799204	0.10290021652768447	-0.009882046015921823	0.050694643938340105	0.15892593182964146	0.03257796735250525	0.008945911662377695	-0.15743613362025222	0.0026494935943059176	0.06390684569872825	-0.17204617634021535	0.045420322131274865	0.04526495115795021	-0.055019809085083006	-0.04385468835426217	0.06174511217514458	0.021406750172617384	-0.017476651452304016	-0.4099225196363411	-0.1238183268652061	-0.20542973250500265	0.02180581398126348	-0.6953707068526171	-0.1549201140177628	-0.2893551912891766	-0.12298230088101934	-0.16438949053140273	-0.14851359978052464	-0.4077777446313969	0.04210607968190126	-0.029274982111240338	0.1396294393666633	-0.15728050965114582	-0.16563146565411827	0.002186744403445497	0.11844583938100173	0.05900737235931254	-0.3129183087395794	-0.1696520858112258	-0.05905236925733472	-0.0034746497511507764	-0.013427668951019107	-0.25735682150367056	-0.05957334293102767	-0.023065873767891997	-0.0804898673666621	-0.15678829063229832	0.03221986341856186	-0.2533699173304124	-0.6359764089296076	0.10783936305001512	0.056471213692066674	-0.22782359729707924	-0.4240744400242962	-0.15142281545905836	0.10815938140379594	-0.027338760156398214	0.004378261401498725	-1.0474408185851063	0.056011640732206484	-0.1595594847252042	-1.2736097907535309	0.06562075019591207	-0.0003864059769815982	-0.07825169775927665	0.024983304596621438	-0.03269902853768841	-0.0850487147043485	-0.04717565414872692	-0.1779288218825854	0.009754093401628208	0.031807934954978585	-0.884019686696472	0.0018940215029646997	-0.014441635909759446	0.027450723864207056	-0.03687965067385273	0.06805298842594537	0.07197636624357658	0.0317483487686133	0.011406873139403995	0.051972308581290136	0.058410092942402576	0.00833908630668499	-0.05824069281609327	-0.006876997748639557	0.03385943512604973	0.03778830184380833	0.08436705520414699	0.05102769999714304	-0.020692882307003058	-0.14135547989342975	-0.07540213239558115	-0.10566267081349087	0.02121614763671497	-0.07395300743680837	-0.3021595348822391	-0.004126705458504285	-0.24494445478500765	0.1183184476301091	-0.14979813294600205	-0.09571880843435387	-0.05137548066980189	0.08412093251540856	0.03792559717186572	-0.09521753783801253	-0.1951988864533546	-0.1463018638467041	-0.010285024477834926	-0.9636655055300696	-0.6389398318063562	-0.01642558558656936	0.14214600917924008	-1.0379228858558582	-0.8479278986925286	-0.39088400060549816	-0.02748067769016009	-0.004749632574782052	-0.04172335249708944	0.010426189437435562	-0.03127020191444516	0.009636305238257686	-0.08967815170441595	-0.1474250665451439	-0.11478864521690445	-0.4995626227573459	-0.5563978005560509	0.058563342094483224	-0.3158744519977569	0.029958007145709488	-0.08189404938273116	0.1048857327282421	-0.004908554067857182	-0.08200002559580984	0.019827090331654185	-0.14718642398572174	-0.08050264357941014	0.009814380790414766	-0.08984491266984741	0.14735821122350432	0.14255738367029938	-0.027070116774650262	0.0524209663689692	0.1158491060186582	0.008043316620780661	-0.05197886622666675	-0.13144362346015126	-0.2472376460411625	0.020807170590875942	-0.05502291812734724	-0.12291471142744388	-0.051134861601490056	0.011396303722912171	0.08723025771593293	0.02922525522728321	0.14170395349149606	-0.2212152788128966	-0.04652833297133329	-0.1035558442266962	-0.1206569123608584	0.04528346982641539	-0.016719917563060932	0.10326188926645384	-0.00640997698939334	0.0645128686875238	-0.006325371108266137	0.10640086588368104	0.09360253775659498	-0.044333867774660016	-0.020798885238853818	0.027503404209466162	0.012035754885355543	-0.008779970288700385	0.0881765144411646	0.011746158199019495	-0.008398834690856605	0.06135724245560417	0.0013817495619408587	0.0043591232386397455	0.0018946621091662735	-0.3288428514130273	-0.03191703626158174	0.1045176272575975	-0.029376625005018583	-0.03727764805291837	-0.1367517579233264	0.022569175128880768	-0.00777103344041693	-0.026692211257118983	0.08798097596377333	-0.03133436169794532	0.0166005432454847	0.2135912567413777	-0.11937414465230335	-0.07399961146385456	-0.09135289879588196	-0.10809388679763132	0.06948697855878347	-0.06693536700668595	-0.01972162364207655	-0.1430645896420666	-0.17231231960130589	0.007102674266072737	-0.10834549401271147	-0.2652665032452485	-0.1311440377976422	0.044854605687229016	-0.009459604185813169	-0.009351544174092482	0.14459144112349825	-0.06399014772057053	-0.0037845945713947506	-0.05310725638444827	-0.17811598109206922	-0.0987575859650972	0.014547373998828009	0.27725677997169546	0.027074086355249917	0.040066468996129326	0.08069060724445526	-0.03713671647917585	0.0015876087036467991	-0.10393930620265687	0.06887943075308399	0.03691410756561531	-0.16420370387248304	-0.19805910983717387	-0.0020308141094743924	-0.015954495299143508	-0.037477985411591405	-0.07085411882088415	-0.04606617292495417	-0.33363376413379897	0.0378386000024559	0.058233669211597	-0.07159770264435583	0.012557522158422868	-0.030553078243265273	-0.0322872268676478	-0.8702653088519138	0.07080277968425708	-0.13869635423373755	-0.07443865162305158	0.0430131769127734	0.07822471220089	-0.13456135966986804	-0.05904447751146424	0.0092798282943761	-0.021435998013042426	0.055892652692272116	-0.024433085059125864	-0.07351918186133766	-0.07094169435509581	0.014969770262153926	0.015596069221642462	-0.0726315656098872	-0.19501244783514549	-0.0055735466579055455	-0.028964231945186537	-0.07089083987550299	0.06633557817958352	0.08251719251035547	0.060462726273747165	0.015199456874115362	-0.2407190639851592	0.03701733407666975	-0.16867893037389053	-0.02008820599423692	0.03140083685661981	-0.11552395351711855	-0.14054484253611055	0.05223252847515567	-0.09306851190966793	0.005574786345420402	0.04815068611539648	-0.0038684108139695	0.022976748300032452	-0.1017967033128541	-0.08462857255431122	-0.14106943489345894	0.022951667377298143	-0.08604393592691682	-0.01336685450113839	0.00419630349816465	-0.07540693365474414	0.006328662305966102	0.04338518619584664	-0.011211402208580305	0.05488717935219197	0.11391896826807955	0.07949121387686002	0.02091219543640041	-0.07876946729371707	-0.19254194231047886	-0.015403166890094768	0.031819707017605364	0.02947507662782095	-0.26964728416727785	-0.005735766552083764	0.04871099354164488	0.08762247775455215	-0.15340679149351358	0.06012442229991687	0.02788129582799157	-0.05290122072586462	-0.1871265376540488	-0.07489940820084885	0.18238796630033147	0.12543722207212174	-0.04813238304688595	-0.19843126297058256	-0.18668243520780808	-0.1431426593863826	0.005764194849323038	-0.05149092043916409	-0.039785667872247146	-0.0811953791321454	0.061712171559645486	-0.08102861738428115	0.06724050272208959	0.15458712852253875	-0.08810331014026987	-0.0868715707546929	0.056238763589309265	-0.0069975021978972785	-0.006018035431217129	-0.03527127691144385	-0.021336828222475016	-0.8289525576771571	-0.7888968008546967	-0.4902929824805588	0.07885067594738235	-0.20013073555276864	0.04169277060660029	0.01377579494267062	-0.060906526743742535	-1.011998608378938	-1.1363904486681	0.0005154700483890545	-0.2542029101401469	-0.15415582237640849	0.07845746433097839	-0.2751838331245671	-0.5332830235346906	0.004748192691333841	-0.00463230821666183	-0.03278574613953932	-0.1060364350900021	-0.15272193229138858	0.03440039784932643	-0.8639837893536342	0.021785932452515262	0.1403514445325996	0.01494381066176587	-0.4352373507400973	0.0975408289780802	0.05608194535142506	-0.009302198061829782	0.0030707540833475786	0.015441661117367575	0.010667923226458024	-0.2093403723738413	-0.01196944994340071	-0.056804408314293224	-0.2287185568521167	-0.04545634256211943	-0.3212638303346848	-0.1887847252235275	-0.107739214759676	0.08312712388639222	0.05831028596996383	0.03789986211783428	-0.2263592110149581	0.014830231293574062	0.0033333885929474096	-0.08518698999010824	-0.016233251117451882	0.08489896466728056	0.09413697493719604	-0.31524076378796023	-0.14912659002198894	0.018374632801241127	0.012239654144504269	0.1342340642829774	-0.1479840629043497	0.14441173068787322	0.012417579695850807	0.049910555157162965	0.0427103293901995	0.045849323666610715	-0.12097422944266305	-0.059905460062628924	-0.026923310582729253	0.05997684017070878	0.036714761681719055	-0.7683467324105979	-0.3717490816901429	-1.2125619219609975	-0.12954556755755114	-0.4716443037576791	-0.6278931855010448	-0.2487625827771192	-1.015753245983548	-0.9330077916259512	-0.9054683685754176	-1.0906721438153093	-0.7825920214218798	-0.6161547312655921	-1.2077816864724982	-0.015675630463464745	0.02957320347032512	0.05721127057015616	-0.1489318874229077	-0.03375401159734455	-0.04995136065614071	0.00734087350615487	-0.8216878181068789	-0.7433365005537571	-0.09271670030322876	-0.20756720700535855	-0.7636072169116739	0.08516501860037846	-0.4600318973049429	-0.0509988647822826	-0.08346170051714487	-0.06262465530376872	-0.06405661400363423	-0.2677673939578865	-0.06321426132035074	-0.06544564929154773	-0.1902772012846836	-0.0212612690679443	-0.05820637480143195	-0.0054922753769570684	-3.354334796383524e-05	-0.16214102563325036	0.02675196159376524	-0.09146990740872324	0.017504694740888248	0.13153694932819146	-0.08995532053926385	-0.0027957714234240817	-0.01667297681908062	0.17067503547124913	-0.056202012130924496	-0.026580370419137155	0.02929735283810548	-0.15019190789294534	-0.3230309417218192	-0.055169457429788515	0.05683245902031176	-0.06203745445477764	0.07621295954561919	-0.029942192950619964	0.026304185663162533	0.008930789042635487	-0.2037335248906388	-0.08647011805634279	0.05348069954038087	-0.05084164956001251	0.07935895957132534	0.05818438320818661	-0.022652899701403925	0.0014605833709447845	-0.25703895522076525	0.040278475439492686	0.033328567744713926	-0.1467525655324888	0.032123664663675666	0.08847547961824198	0.014296382425044538	-0.28893513302968504	-0.4683913832834034	-1.1970167681220796	-0.05009149643585471	0.0011866534465942195	-0.370662303792738	-0.06139273141714208	0.02446591544677831	0.09801345495676653	0.015996109927692327	0.04104074332765136	0.02509244504571419	-0.03974664714117712	-0.1288637886871921	-0.1819312320086871	-0.0252872240662954	-0.3437940550982168	0.08453813249777302	0.06669345546324316	0.06131713848866216	-0.03865637698313562	-0.11639588744469775	-0.09493165654787764	0.021178048285991968	-0.2534224245133038	-0.4135894609540385	-0.19576309141444267	-0.14020959707368447	-0.052185752445178514	-0.1637297435559975	-0.07186111293974035	-0.163192564383753	0.05026889583293382	0.0906925601712764	0.08565323320606577	0.018966736202849416	-0.11102271064295596	0.0689245652657354	-0.2983788569297119	0.05483762310563612	-0.06896677555783914	-0.1414633918662654	0.0010586276173897141	-0.017896085498073852	-0.19790021597210192	0.0030233813700850346	-0.12033458526375003	0.04722645419650567	0.013037137697671569	-0.06603546460610966	0.030837421747195688	-0.13280684759560654	-0.3474577459555888	0.0035181979303349448	0.013529143117695477	-0.06526060550055493	0.04555918409844674	0.013526595218263113	-0.09446518403506744	-0.013560859422603109	-0.054777877857325866	-0.043233473537937606	-0.12842687196461353	-0.07614927974085302	0.05913778559666974	-0.034679520423607835	0.14508646540688558	-0.06419260751862442	-0.0784011695276291	-0.07931719469496487	0.17174521446083765	0.019852430655025826	0.10024367645776462	-0.12149831757319905	0.11069045933568963	-0.006649188543976839	-0.06660408069772335	-0.08244656141813055	-0.09428430022891256	-0.08663609731015462	-0.016325273950626086	-0.11126057480403448	0.0387739206043828	0.05981571999672905	-0.019571499893545626	0.08057376010655895	0.013051528565964829	-0.1999938285391297	0.06681908256657933	-0.21201241061988335	0.08778170700100045	-0.016586540462086446	0.009643886664257762	0.08249005753518461	0.022515926512964732	-0.08525816643562044	0.10582771902026963	-0.7133728921462048	-0.0263780058201424	-0.03566187722249641	-0.009889562536188246	-0.3033077962195549	-0.13796598871080076	-0.08491769649083299	-0.07385195023984081	-0.2834574104968114	0.08843358352731473	-0.12038042768071908	-0.16991313654981746	0.04157226983221362	0.02329550533036352	0.012594698167474862	0.07772584132006405	-0.17406343628659354	-0.06345883031828327	-0.029892329308374613	0.0011066745852260926	-0.16594251232100568	-0.16732095592161111	-0.2554859144777892	-0.4309713821180209	-0.18909132195405184	-0.0032757631068102843	-0.10006021947824477	0.07921811769302846	0.027697377112194187	-0.06887402811696575	-0.10033300623485536	-0.4295929905924195	0.09352409976059263	-0.4071253232528848	-0.6517253582178238	-1.2398624909673623	-0.07206676550999705	-0.15944136208652274	-0.1355455561040374	-0.6563255673794837	-0.09028217025316132	0.00901980639907465	-0.1885101023991224	-0.8361056138953944	-0.1453425419576289	0.07875642333983295	0.07308426794925613	-0.4710358630477749	0.06480352701981955	0.06501305846679756	-0.08261028070274216	0.04364692243212803	-0.12445607456681775	0.03456656527533311	-0.09083994816814517	-0.08978912782941394	0.024990401999100298	0.028199621634158706	-0.3454086113074956	0.0581514270386491	-0.3699613095212975	-0.07506205084983444	-0.0991973476320928	0.0195198610437925	0.05782428594716287	0.034901169481162536	-0.030843087994176982	0.07602615575505556	-0.02986889452146725	0.10438364606324227	0.11751244218126652	0.1069218727754426	-0.10820423411260263	-0.09360940659750834	-0.08319515964278969	-0.2654431585605713	0.02309222482218405	-0.24830669801283026	0.03212958143942319	-0.16303091815869986	-0.03658197342560859	-0.009529793886352122	0.04216623395741129	-0.2555690711450404	0.0732984640836026	-0.06980871630320787	0.013049446085193058	-0.040097894687038976	0.06286527958371442	-0.08960524649451418	-0.06860135727826294	-0.032016694588990036	-0.13661164780736368	0.03705474895884993	-0.042565631322586325	-0.00922837093357952	-0.02139061857916355	-0.15983018130935933	0.09532538302747737	0.03366582808873478	-0.10417308375701496	0.013144344574778906	-0.023026427493230302	-0.015993058524591947	-0.10870909438634417	0.07550632662790062	-0.0726645770002085	-0.05535063883866877	-0.007058193706883156	-0.2263631959497125	0.1580921350208314	-0.14130143990523908	0.06713939994048175	-0.15419889105562487	-0.01834403691994601	-0.1460787135019489	-0.07731621128160203	-0.06710571270166134	-0.0006494729028349217	0.09613244908867752	0.07530017418962036	-0.0348380363860431	-0.03715537152875064	0.02527549799749259	-0.2786454673165689	0.03358371554699724	0.06456575315366732	-0.16150602908751407	0.014641857981173624	0.0014560256661657668	0.0456786740188449	0.08014561655136798	0.07044539064473647	-0.09592022823401844	-0.1567637739182474	-0.029887341898618695	-0.04005621878227452	-0.0926365331681742	0.08646963380072206	0.022302169923294642	0.07895716771407943	-0.11112093738039047	-0.07565498847439282	-0.035639052154637745	-0.0605217279565264	0.09240981765717944	-0.08969056008008228	0.0191097135462714	0.09675991937770176	-0.034415225904292766	0.04328615829154245	0.025156511520459897	-0.3794311866117017	-0.136140827716821	0.034758790290680686	0.03532343731700185	-0.055472734954598035	0.0880694650588839	-0.16092313676405287	-0.08062974951437013	-0.045024586596738865	-0.0009430253189258264	-0.19456310000088334	0.012108746849792013	-0.19350884994181586	0.12823410296740897	0.08076631995110217	0.11912967676926987	-0.0469493604202044	-0.07310814506583263	-0.14793599561795134	0.032982993311417685	0.009138757805812641	-0.10733416885525696	-0.03824536061327348	0.05053229678406705	-0.046504551136880484	-0.3976175531842005	-0.24049715096650184	0.04417615104709153	-0.25827914878050345	-0.06777905134588766	0.06855769099644414	0.032494194122874416	-0.2796993614373299	-0.07462660920020017	-0.07027664734163204	0.057519963152687516	0.035158091661550164	0.018540007471606744	0.0023722012044262225	-0.1365591729032342	0.00739014716296683	-0.5402252688984319	-0.1779120507658392	-0.3017767047374534	-0.15639937985281502	0.08403467729579442	0.0700373656699065	-0.2473315130323565	-0.06518824999942473	-0.16193551675601375	-0.2726426752169348	-0.0796019101419965	-0.10893641766167456	-0.049118044359621485	-0.07365876819188452	-0.31135993403369416	-0.3549567454378888	0.06478266945102477	-0.02712791814439664	-0.15881826087149084	0.08133386989833981	-0.4389972818128236	0.09590908680096598	-0.03512444942678485	0.07711024887365532	-0.06986994913777385	0.029488430304695144	0.08481993158467457	0.11030984368557632	-0.1404334457338217	0.03399744881013341	0.030193547266587836	0.08754503115293667	-0.3440155898780166	-0.1665489344523815	0.036426631231625664	-0.10711502171843748	-0.18233085285700396	0.08686791660405423	-0.048306379307777814	0.061791203270678274	-0.10669292651329347	-0.0884908787633396	-0.06687755746534417	0.051620953462226137	0.06168684772461744	0.06762083219975494	0.036894884197930924	0.052784717822895566	0.20005011612690826	0.02824629967361368	0.023221144289243625	-0.016490956198818667	0.12956956034741554	-1.2722745126821091	0.0270227314607787	0.0469673390153028	-0.0013511463701951054	-0.4365871751576229	-0.2970108645655339	-0.048863621487847765	-0.03773965834682765	-1.0201180633542968	-0.6964759007892198	0.09907584758581567	-0.07584093704792895	-0.04289361346651961	-0.07886212086794714	-0.015270143852229925	-0.3105617082381104	-0.12156877077658945	-0.044367654681473766	-0.1230117595615923	-0.07891825412590067	-0.9962260363247448	-0.013326577684636251	0.09153506145792044	-0.0012149361612156953	0.007244242989207175	-0.1733425168786592	0.06935566116843027	0.029101160607271262	-0.6685779122412503	-0.0316853520169268	0.10446595036151103	0.053992989689395934	-0.0687906648401945	-0.07144226763671067	0.029601178554629126	-0.10038987312497284	0.04233218086057919	-0.08220400858423436	-0.12479813925805106	-0.10514546240426367	-0.02636561939840196	0.08124213669045102	-0.8691641951505129	0.06673603300665985	0.044850854919342605	0.0227742722341536	-0.021329536101499017	-0.06922762041688381	-0.14200041132257787	0.056153753528775587	0.0007444296628643247	0.11647448047159345	0.09648115964360343	-0.4165466737991067	-0.11921239079692915	0.02081309828074826	-0.3172129819768916	-0.04635256106561025	0.029288950328290368	0.10931989631213376	0.008530146290558174	-0.01899047529728572	0.04418851397684899	-0.0964806898772699	-0.27891288974139977	-0.09178357881283504	0.0587840491510797	-0.06312471968555354	-0.1611380964764956	0.022221840698124124	-0.17704488706069682	-0.006734264223913281	-0.05831940760916991	0.003441162826181364	0.1652471470730824	0.192525488748488	-0.12014440563000572	0.02787236441246651	-0.05269768400684503	-0.3177025119166771	-0.07518518520073329	-0.04458115387791593	0.011074929630109354	-0.14972023921436786	-0.40557483968736013	-0.22176751796937347	0.04522262834588495	-0.093030383204761	0.0008306480436165263	-0.009633245837978621	-0.021002810353969056	-0.0019387668749756121	-0.45697296903162704	0.05976150111815862	-0.0022349827268806953	-0.0488848928804462	-0.06963065408791025	0.08682746431619287	-0.008934033159240485	-0.07839564322765907	0.0682345648977079	0.07905686134743778	0.04386865187288197	-0.006494697649809186	-0.022684904851834643	0.16631250017436058	0.029711873395415225	-0.28023675836253864	-0.07802097807543397	0.022998254473081303	0.057641548893178886	0.07687345579795178	-0.23566117976893186	0.07162824295841956	-0.1302907066852488	-0.023314014591061083	-0.1343477818067695	-0.09949193093688448	0.0480462291813416	-0.0484847564227595	-0.00216985503754515	0.025043343541942775	0.006365643158046731	-0.02423156707827429	-0.1569785112060637	-0.0783381158026654	0.06689543824099198	-0.04030227831300977	-0.11677671120421824	0.14990985840311696	-0.06924972451845772	0.02794661983113541	0.10585903154128293	0.16865878727797284	0.09670897354612226	0.11796469079934042	0.11114224959372486	0.056415121562979176	-0.06533946856609747	0.05606110433321247	-0.014076752294243057	-0.034360015375839915	-0.2628500630520387	0.057512196591146626	-0.4496873138963986	-0.035000772693421146	-0.3653140480843785	0.0618306661932573	-0.06255991564034866	-0.15376818626282546	-0.004895728930927914	-0.1251185664996642	-0.4828917640536024	0.16845641410925094	-0.016382835756699108	-0.16351440280291232	0.03992163943201192	-0.14854931174609104	0.05750606974495484	-0.012970847325568226	0.13942742594035987	-0.4387245729296326	-0.07095713680377969	-1.2836707774962866	0.053685250951732405	-0.012835420321814084	-0.16543069344248226	-0.018135153581475525	-0.19865273449946447	-0.07189829303555077	0.01504914459763418	-0.049105802414034366	-0.7561994716582402	-0.005018362882991077	-1.005741960140265	-0.04702408833731778	-0.08853412466078778	-0.01763409253650631	-0.012297355068408138	-0.17424932183834893	0.07861986474786134	-0.3207951822382791	-0.2418603505490724	-0.217403216997727	0.10406119086164868	-0.03456449056242531	0.0577680532367909	-0.1271628912018609	0.03921476019605768	-0.2525079910452265	-0.06249499947932431	-0.020510210377442224	-0.09786964185652837	0.0894153793683896	-0.06173366533994778	-0.0031599137416893253	-0.08467718602332197	0.028455165775095326	0.05427306079935553	0.06343730894568272	-0.044194303093110725	0.007226996498300331	-0.13422538440713275	-0.18019503065354392	-0.045725020118350224	-0.2682937353762597	0.0022441645888759717	-0.1830789613689517	-0.13292751111754406	-0.1459139110645606	0.01027682794718746	-0.10897729866038948	-0.36445310186453256	0.030581196229186768	-0.06488569287999732	-0.07556068939986227	-0.12553844577562084	-0.3058998935976627	-0.1275517069961194	-0.055075605928581566	-0.11012180406029183	0.07549402080849138	-0.0259289888379394	0.04854228660932925	-0.12287936770379253	0.04526779624450741	-0.10364781389193699	-0.1227912747234156	-0.06631319823446248	-0.22738462385555466	0.03567363407267707	-0.17793523859668253	0.06434095951034842	0.08397343102813322	-0.06958786910259898	0.07168419214743993	0.0016308126672315052	-0.02803918872260005	0.08867037101738183	-0.09444382454684136	0.0652641953152573	-0.20009376953322436	0.04476175907322955	0.08574454751405754	-0.004888322266093545	0.04786245195065346	-0.12456942735422412	0.03850445867274796	-0.07037948756001644	-0.0012351127243662038	-0.010932569871284029	-0.149788333057788	-0.18503841581382147	0.010917969273085592	-0.3859161443965762	-0.026527278069653413	-0.1010674286310635	-0.7762970089443106	0.2090581251476219	-0.352149401622916	-0.0006943944798270086	-0.1868362692040002	-0.04511354163076983	-0.012776058615949014	-0.09686076873367593	0.11415618715521415	-0.11699117782811895	-0.016354801789129878	-0.0664025004445383	0.05551382666757185	0.08078961869000181	0.06307918277215913	-0.10273597728961363	-0.14132938422902305	-0.00926216557474682	0.015343519144777818	0.03517500208699921	-0.2584745162764585	-0.06266294235466421	0.06520408248963057	0.016642111402879422	-0.12615761093147382	0.03698957839961845	0.11049278518755527	0.060526754912096976	-0.10619566472247828	-0.15636527196558633	0.0362915761201608	0.03032548715534852	-0.07243403782445196	-0.2381741043838983	0.0972557699519935	0.0586693158657768	0.246944546300733	-0.4935018423914621	-0.5368994861916737	-0.6313410422356452	-0.6201108214923519	-0.08427820525758341	0.03472510125943132	0.024284022437883024	0.02643911834747575	0.01685212651939024	-0.003983113506399075	-0.026036588597481074	0.14781696214561674	-0.038369099966879865	-0.20075103510173176	-0.08191770168397365	-0.256824030806531	0.043161824063834016	-0.012494523749196565	-0.17251548645118855	-0.7608083165240561	-0.5980735681401449	-0.17017831125633182	0.003806562945250079	-0.07273064829332859	-0.0019640316414848142	-0.03609695418685795	-0.028152044456452325	-0.0614626183657055	0.04502901315001506	-0.028265113180034194	0.11939556762765552	0.036019359289570445	0.016129007618992542	-0.004667328162189286	0.14846147012600205	-0.03363813551158068	-0.0034951938602357483	-0.15002221095713628	-0.3651097817438692	-0.0019651779749765216	-0.17206625842272302	-0.0078047952837213925	0.10977257471522298	-0.24512070482036424	-0.09879664301760553	0.03112738698398388	-0.3319910510336003	0.09370692185161232	-0.17917426615330062	-0.03419061397960243	-0.1867218236270347	-0.21299714230519706	-0.08306309666700702	-0.02336141485358761	0.09905905794562447	0.09569834847084632	0.05209992603924747	-0.03763456948623173	0.02362475172853056	-0.07293392113430433	0.10645337067387793	0.001491039180627109	0.05855715031668229	-0.0746166362655265	0.012310726701921643	0.11723382942879232	-0.0027026119740045265	0.1237203012236062	0.0071747780201394514	0.01584467463557799	-0.3336254814030591	-0.09578843161738156	-0.05771929833665593	0.08590816240886377	-0.07289057097156812	-0.06919104336313273	0.0653507281179413	0.020437436394583137	0.02628480614984245	0.10294368562717936	0.10139435593774848	0.009024837583900464	-0.02672602271051026	-0.29569482365379873	-0.12056168839494735	0.08405416352154076	-0.2301079592345873	-0.5286723481188098	-0.02890061027485075	-0.05285757538906757	-0.012371101739198332	-0.13287230394683866	0.0008197193054249183	0.08527587056122901	-0.9766371773835981	-0.05922701377274889	-0.060179810671899925	-0.19868304082903	0.036451348482221466	0.02486385679825491	-0.022407800012102585	-0.014939424611171	-0.09976858219823932	0.08529951751431858	0.006446885602156134	-0.232800388157675	-0.0020040570350809968	0.01897812745915481	-0.07734885031664049	-0.023500963318692943	0.015143600875273402	0.034985035727114804	-0.05277496826262111	0.12954473635229907	0.06961658096652447	-0.035277913732958466	0.0013370103366466587	-0.025181343638730463	-0.007061608138251458	0.04818135682799782	0.013655036279263684	0.06235443739723313	0.03673972063373335	-0.010868976453104041	0.05027183630721765	-0.008744371544136455	0.035319931909341004	-0.15867858431607199	-0.1324772100458372	-0.016015515531909944	0.01391724104759014	-0.11563685448977296	-0.09894544964124434	-0.16297725174223146	0.04755269197270004	0.04744122434919428	-0.15506892388058352	-0.31794714529277984	-0.07289379797914783	-0.014033070307843344	0.0150517390646468	0.16780544990118104	-0.05802775512280998	-0.019127269967761526	-0.034232797528190965	-0.010755035254934663	0.04620725399077436	-0.20336578162009653	-0.1516309399474474	-0.004795444061854903	0.002963487146551117	0.08472405549244544	-0.2646535310700558	0.04226861972183118	-0.22027473388223773	-0.06278542517800532	-0.21528730415504868	-0.4097063408234421	-0.22912039882922744	-0.014238382105926468	-0.10115798571060408	-0.05171038758836309	0.025253304671490204	-0.0685205882037255	-0.027639509775527468	-0.019835309480070718	-0.040271935363022204	0.07912368698077088	0.02982293212750432	0.0707876929254208	-0.0506807905932318	0.06188223651057871	0.11673222366644205	0.05196773417885653	-0.051857644889333886	0.057098610782206564	-0.023007961608288018	-0.17043616162680084	-0.044641190051816486	-0.15953755810472264	-0.11543023360952183	0.111814014306532	-0.001605642086724341	-0.10904319580236993	-0.056738638568885225	0.15456752585643474	-0.050352258190617484	0.10699177370141873	-0.2636392236379987	0.08961209935564125	-0.04790289380018438	-0.3501070035705193	-0.1694985860402589	0.0960458350355368	-0.1962295645921145	0.015876100229266228	0.08929537144032462	0.12291065450596103	0.09498052187584363	-0.013784054975711096	-0.09173551100990247	-0.024516905612451068	-0.054704040449128216	0.054332997769161936	0.14350499822569274	-0.022915206199241662	0.11680055497560872	0.05204043185479493	0.07543997129267334	0.020258944617087073	0.14397335922766916	-0.00802598570061832	0.10973995265695076	-0.07792138712246556	-0.05237417295038788	-0.02731275094358891	0.06905108624897717	0.13389953509878505	-0.0777346096220288	-0.09790802895562957	-0.07350498498460642	-0.12594818853894588	0.11540143053563992	-1.0939709068355956	0.17064139277754187	0.12028137101193062	-0.08246311074243796	-0.06601718362604672	0.0923979226967311	0.08089536606697956	-0.0376702746174674	0.014454080332724975	-0.09879295757931804	-0.08212811982278763	0.04382920504369296	-0.3667406187517083	-0.11543994911757804	0.006043402279722229	0.0849439502111317	0.04233596365757407	0.006646149616584067	-0.1247969364284846	0.07450280386345795	0.0050734808819609045	0.1435596953068693	0.04811129061689976	0.09575184216611143	0.02427620421848107	-0.09277452410881347	0.051346319379569315	-0.038428545464885625	0.006580066445404974	0.026135373625921908	-0.08614111738577293	0.015985313862916222	-0.1116623208557173	-0.06310847621963718	0.13043575520699838	0.0058272818752629855	-0.19101450329162026	0.05807775272388053	0.00571683073025226	0.04199659239039425	-0.2932724272808076	0.04421467808722738	-0.18665387047335968	-0.01014556077707526	-0.0790067780293834	0.032123799419017135	0.013739697216603269	-0.02324594123175692	0.06100875026035836	-0.1433215499545638	0.056972300175472126	0.12769807574666106	0.07718949101511878	-0.09263026109542136	-0.050666514863255664	0.012752310294866759	-0.07374694748574766	-0.1938559260226585	-0.2269424499259668	-0.15743596108329827	-0.005634479758969078	-0.12441141159332535	0.049910808206643766	-0.5184343646295737	-1.108219315220145	-0.07276365836093399	0.03938693268774522	-0.20368470577993947	-0.06424275384246024	0.0619183818766157	-0.2542040329554062	0.04389983920907559	-0.022459007221620687	-0.014854085097181762	-0.0927030441533824	0.018487023733751433	0.02128200893257116	-0.022455933080213597	-0.07890240898566378	0.08019847235752173	0.14915895494609085	-0.007056055222134173	0.06363503710730102	-0.07679084001270811	0.09089028840512844	0.026814792526058867	-0.29937180365881444	-0.030773055741810936	0.1584405524139278	-0.3304589628257495	-0.09153019686525693	-0.1534672444778786	-0.07258423015029118	-0.17141263940143445	0.06664901060734241	0.10118034172044878	-0.14205520587416778	-0.09396550205064627	-0.16914281666991315	-0.0992179510774344	-0.18093616572441296	-0.040272244486718366	-0.04267528678874186	-0.07505525276965218	0.007126316377093838	0.1551887533144447	-0.07750508438369387	-0.016053441639719536	-0.023257085658546582	-0.06678600060027069	-0.10818273059474326	0.11925798804319565	0.07852868692421272	0.050711717778786865	-0.003802930913605632	0.04783308871099498	0.190246097364834	-0.27284916975884216	0.10667468817820472	0.01625522938067912	-0.034106211819711886	-0.11125189667700182	-0.08636292060196378	-0.14723841612803834	-0.20737167306585824	-0.12335949706693013	-0.10032948507788976	-0.10293984710966476	0.05864363527842184	-0.024306546684105867	0.07245837438155962	0.1411703627319001	-0.002094664733292053	-0.05324542736100294	-0.024017791715769017	0.012766654387572345	-0.09632379528683363	0.1026238794839166	-0.1038848200176254	-0.02113349795494588	0.1229046094619371	-0.08488370987508648	0.02221897436273239	0.05745585138153397	0.044740609854805664	0.0121195918287396	-0.08755770115450598	-0.09521754749916246	0.08425797625878091	-0.06616849463069202	-0.12130937500835567	0.03529449784205317	-0.7390745625129839	-0.046261989675344714	-0.7694530028307138	-0.6186395118916338	-0.3637963173655833	0.007201861827659456	0.1721115567767791	-1.2724280144551994	-0.8568741360632861	-0.7703341153078741	-0.7568666090995496	-0.9584561961293826	-1.1303750723182973	-1.1164639157703151	0.0741385367694447	-0.10450367681711993	0.014657177430744534	0.10484868157419078	-0.08261431797140649	-0.2481024713727102	-0.042837920708858265	-0.03174236378787881	0.06741743883910363	-0.2512140786190237	0.10856724532677983	0.023081391725073636	-0.3151941988278052	0.038803715055466516	-0.015120507143227954	-0.13306335487100562	-0.029290428809209425	-0.08467782665296414	-1.144821499257929	-0.7498757521043278	0.0027062926664716733	-1.1498451143923334	0.0644251846775336	-0.3161277617605089	0.08915692148528752	-0.19675601380046154	0.08403570293748411	0.009788963549576368	-0.0038204420070778633	0.035317710601867155	0.17301549873285976	0.02555799675027187	0.013850074464864831	-0.03561865872245387	0.04287728792919311	0.12769747076345953	0.13562634110347474	0.11507131521064165	-0.11427432073651578	0.09564286732507077	-0.004952229264040737	0.04002436069896368	0.11737063390555146	-0.12450296858834255	0.03099786293025273	-0.11846701342131513	0.10561375164589452	-0.038014648859276835	0.00779141355724706	-0.14316646277216602	0.0032516972504132123	-0.04356232518527416	0.08740641281313755	-0.1114047731451378	-0.0915860688052661	-0.05233125295147117	-0.1517848075178624	0.05214366855216725	0.056698671185895035	-0.3224542060229675	-1.1538168782347396	-0.06863505963809012	-0.0445355615116911	-0.21103029799390335	-0.05174230936810723	0.0073546032077685015	0.0998092824006246	-0.027633502336951204	0.010152897913028107	-0.017441392715482867	-0.2284886042895572	0.011633887015374685	-0.025114956228694685	-0.11028099332237813	-0.20698575065843147	-0.0773105016403417	-0.0429486911395845	0.04736299588403784	0.012858019702937542	-0.09075402980998157	0.03083456281564361	0.049547907506593165	0.02517609475293164	-0.05673546588037307	-0.08367432236445678	-0.021248378277300025	-0.12660948601771568	-0.16334504030935126	-0.19106315291762493	0.05780353377941878	0.02329400068645599	-0.811757791839961	-0.4408084388866023	-0.8197723377240194	-0.04121450635533014	0.01512108824664124	-0.2145079732646014	0.09207539497714316	0.021261973469257643	-0.08864647473710212	-0.02768676827112477	0.15386150472572013	-0.11245420872206513	-0.13189859818834962	-0.13136281426631058	0.047075034130518736	-0.07398096761795805	0.03301850489706677	-0.12610720485022578	-0.3303995454862977	-0.07218389337248549	-0.29101955567429505	0.0018737183035122786	-1.3521274140137496	-0.04926525327796152	-0.05995011392322085	-0.1034933863461872	0.10944385181327608	0.050859334681510986	0.10756210985649628	-0.00843151180473612	0.010058113349250978	0.02166094082690514	-0.0170701472131728	0.012553258336255152	-0.0660584212929047	-0.05373536489822179	-0.18084422021780666	0.057056718857756615	0.10346925434855077	-0.13380703328836555	0.021967622569104842	-0.13969566213746404	-0.07166603712633163	-0.015596306055501847	-0.0034043817040939088	-0.02179585032065557	-0.3627495500025247	-0.17033586441465615	0.03440923862924414	-0.043317404059526124	-0.06898697130087036	0.012858550437539636	0.001991531091311606	0.02115369397440271	0.10549525397724248	-0.06655155803148365	0.03780694815638611	-0.041498654251146384	-0.05417209213322026	0.10702787266140434	-0.0450151497871068	-0.015054951154541831	-0.07657063572267328	-0.4166870632065687	-0.000588094580080642	0.058947454604282634	-0.18901713798198091	-0.1310180463663399	0.0025107997074027603	-0.022534775956946224	-0.04429252180479757	-0.023394101021829608	-0.03473221288494285	-0.09409073936379217	0.11161991759154102	-0.01491322499193504	-0.08777209083142201	0.027393534082196275	-0.040761154974492064	0.03510651606141331	0.005761177715045811	-0.04442667765544106	0.020914791590009942	-0.30230650764224154	-0.04438978676015789	-0.02991849895808215	-0.08768166774412196	-0.012712998455191558	-0.0038414100527892673	-0.08696796844551663	0.04134671384145973	-0.2881627801185277	-0.18926317582571112	0.06881578701932363	-0.12068632629223328	0.04208305539338986	-0.2168174510114563	-0.07598140133938101	-0.09997266104588294	-0.08386475507250438	-0.046485001649900735	-0.0784601632531839	0.06266975848701932	0.0880493968468452	-0.08237329139389532	-0.03618391692482911	0.11365275300896754	-0.3877537668417606	-0.018322251914154698	0.07182225402539981	-0.10522316500134266	0.10132822815748846	-0.1282887713221274	-0.0032941306980691968	0.02912580180976885	-0.24385838938668444	0.03803189047635182	0.0561117223692747	0.05898695962339416	-0.049961424628797366	0.032393361931111815	-0.014727778036615603	0.021436163688187952	-0.01381501129097457	-0.48813891075017296	0.036898911158730514	-0.04416286046733448	0.004711591145287021	-0.2292947030408999	-0.09746185487577518	-0.2290213999315128	-0.03641319664924119	0.007710098235735835	0.07250167983841044	-0.29866232291266176	0.005166243829805576	-0.011321436740063369	-0.9652438653808144	-0.7064601453962602	0.0011156221121709263	-0.041426083913088656	0.05658133431955085	0.04152047850320343	-0.04899286419507196	-0.20443757078565766	-0.1297978711054279	-0.10761694634460317	-0.2730507326420853	-0.05413937612489567	-1.1226826488363055	0.06494056937968623	-0.8370342141141529	0.1392214778668268	-0.1960470696323661	-0.09726350376296858	-0.00872973723050514	-0.022708552884262836	0.027535569413262014	-0.2052246540526899	-0.4851194364726474	0.06804917761851055	-0.25782153088229154	-0.07069024903496916	0.014656067650411357	-0.057292941619522926	0.009425967263790526	-0.012325935392020976	-0.03646211674725188	0.07055397773474667	-0.19655767983330666	0.03135733679776382	-0.1189835522300116	-0.00677056241208206	0.06883108149430528	-0.030310416227298933	0.027827710359195457	0.032695500068116515	0.1422788152068398	-0.04481005183093708	0.006062194149684589	-0.06293815504328737	-0.028220615955702813	0.02205903436439039	-0.17291349379538218	-0.9037266070918774	0.060614897249942734	0.016827380271126062	0.11175643969938748	0.08059548962170578	0.04208298880335951	0.10487449261067427	-0.1962557628000108	0.10243789485970717	-0.06957119597851895	-0.0607119491990606	-0.02445503300512104	-0.1141341053666148	-0.12178108990267204	0.04432705087368507	-0.06625836980081755	0.017185533147681405	-0.020157043384018768	0.009136855202396515	-0.047055411624959985	-0.26830635417655874	-0.2476556774215753	-0.7910308078320488	-0.7051202387421949	-0.8041046612938544	-0.859599882240513	-1.0725431984712293	-1.0099635059267476	-1.0406197508389972	-0.04525479264788456	-0.008683697343862526	-0.3763893305791935	0.00896657605726734	-0.02963161475319215	-0.08874199604053727	-0.07464073420226472	-0.13515877417508962	-0.04529626048619402	-0.18546285701514534	-0.4627819552697442	-0.24167971753901285	0.05816904474666933	-0.03062209215602477	0.1437021214202564	0.024224548264896617	-0.1441866046678406	0.08441248883265738	0.1304825163303774	0.09223708513565053	-0.0018409832951456148	0.05753611481794206	0.009698744998082123	-0.19205095573416225	0.06106470468764055	-0.031293469130152116	-0.16051750282682498	-0.03812390665374277	-0.9950524738474882	-0.1628011058170926	-0.14346517796392294	-0.06466946810125829	-0.08600794505725633	-0.09143764722951404	-0.316037949957768	-0.07613383813765366	0.021321549607620643	-0.20869633346604985	-0.4927473600745013	-0.4199565589561881	-1.0168188835303895	0.05572352835054699	-0.02738879606772052	-0.11825746709179928	-0.3076013507212623	-0.17052544905620542	-0.881103730493106	-0.7461353075286553	-0.43008659377794656	-0.4318214830737944	-0.632076546572183	-0.6600900990921433	-0.11045698882640292	-0.3500252792747295	-0.28849340495860376	-0.9527807319559826	-0.44438818938104907	-0.4215248689407932	-0.41747763448253056	-1.043645623034664	-0.30371457604597063	-0.8386215484416377	-0.7368986858547858	-0.7538346815422238	-1.180398833095269	-0.7160397722825556	0.010782021049270054	0.029932447199400795	-0.029279019704101794	-0.1241912853034644	0.0846083582810303	0.0244308227814384	0.027262280198141288	-0.07128750038828355	-0.06019880615105224	0.0290777687681753	0.07224963408852676	-0.05913946643024427	0.12983457762971518	0.05103539756951647	-0.17996001223951533	0.050903148003780256	0.13400189544095065	-0.2441933211206901	0.02602769954153641	-0.061974310698056034	-0.16163276142705985	-0.1870591015865956	-0.08445381845696598	0.0877891608428596	0.07322290949616217	0.02502977955851675	-0.6546272900459088	-0.3856994173032973	-0.1125465306478588	-0.2513888721604484	-0.008054627932266287	0.013742321238153636	0.018635072739623715	0.0961144046995539	-0.6646387602697729	0.03290010211389168	-0.7104356463676869	0.013656811141516898	0.006313534747482272	-0.7068223875673459	-0.07268172690420427	-1.1330097694085075	-0.0905881459976166	-1.3326542478872343	-0.4194376662930574	0.053951742774654914	0.1207858348771013	-0.13128302130730699	0.08909584188912838	-0.2336595422369033	-0.13281754455476427	-0.1211375912792478	-0.04588004277364157	-0.036933029252806775	-0.7706410397215641	0.09245211750702886	-0.10749698126083178	0.020689580899917414	-0.3203918464243916	-0.17568137547863655	0.08332475907853229	-0.15201138422639404	-0.10849966442073444	0.002461590692078164	0.015466751231738771	-0.7742071198352104	-0.16363309272138765	0.10028065771317464	0.16691877858158566	0.002998935597764613	0.049219553622953716	-0.07120850817868847	-0.0004829619454797754	0.1384585430922775	0.05631023799096771	-0.8800973125574684	-0.04013048796427647	0.02510100974374484	-0.022702725459445967	0.00945915699588103	-0.08430377135997337	-0.05233618114133863	-0.1469595759741448	-0.2886845602364821	-0.08906993344351986	-0.12212195275421632	0.11593990646142212	-0.043477239788631696	-0.0509149515430172	-0.017114151633438882	0.05003465094206702	-0.004999168634232738	-0.051101827774098885	-0.020163432111524916	-0.09252973502337504	-0.13929477002769758	0.0325296989927302	-0.06826704214465143	-0.2629266422064614	-0.023672661888948312	0.018123231814117128	-0.12284366904018755	-0.00983346392768307	0.04071828245433763	0.07446319057583675	-0.016891343586995164	0.05239632343425008	-0.10911723244231183	0.0077185300285641375	0.0945895039272778	0.04780380833881685	0.07851991316768167	0.17760327405653836	-0.06848225644775308	0.08684712193831352	0.08374524202201271	0.08050615928300593	0.04669484724561116	-0.024541321421887148	-0.18008480466213195	-0.01568783377918822	0.045553161460680634	-0.1226055517715932	0.02153092155683884	-0.29182027722323584	-0.02287304278365502	-0.2646017891435555	-0.13345606678305574	0.05762336454495075	-0.002458368383915943	-0.005479268258649737	-0.14506167013982946	-0.006423800592444975	-0.1217451396549459	-0.19302792502639848	-0.12165381667073233	0.05915171450589201	-0.0494078234749529	0.008413691408077852	-0.14571783463303353	-0.054195340607742684	-0.3601147951993857	-0.15266154729557593	0.03858956314833936	-0.008680690398909325	-0.18634092743623706	-0.3290556425321687	0.06674071232589032	0.016050252139149075	0.0735703066566224	0.005042839780526403	-0.3171961576877799	0.0923087806171538	-0.16232681401016882	-0.4176091985801669	-0.056995577923533575	-0.7886022600690409	-1.0518420538774034	-0.7986262195123841	0.03594465918088218	-0.1436842578392016	0.03834521564782623	0.07502892539505104	0.040345429534769814	0.02476588524846905	-0.09515979845506786	-0.02304609298654911	-0.1110407797184734	-0.2028536932560503	0.008338626140989364	-0.1398631399254199	-0.0010867241255595962	-0.114636695477124	0.005799265123393464	0.08996567228660847	0.0009817706051102855	-0.04791631426246052	-0.01559466889677221	-0.06367524774825631	-0.1290172872924827	-0.03672102551997364	0.031239553508958264	-0.006562931999861963	-0.015420947873522555	0.11885047595416462	-0.040488173689488566	0.001158933731431008	-0.059480364581952924	0.05970369860468204	0.04526042509038498	0.08919007572818168	-0.5068332138293163	-0.18913867448542615	-0.11291644968490112	0.11332515417573615	0.027070117742071558	-0.27123641835747386	-0.2661412675234587	0.0301529451632852	-0.032213053816059316	0.08709809764888983	-0.012847630856435487	-0.029299568078554543	0.08966946709388916	-0.1752973060440459	0.006483413323227291	0.02118862358064448	-0.12145362145501915	0.08076632654982095	0.0039830761134182725	-0.21113177041864475	-0.10495490374776142	0.026238645376664208	-0.07195273118845356	0.03388014148296816	-0.0734392268330414	-0.07164823101472123	-0.047104580481794715	0.02643404211475629	0.09465697051833953	-0.1981289672703916	0.04916036838011905	-0.05082922573906791	0.03290085594605182	0.02259126281627089	0.04620736870423242	-0.01172814850420261	-0.9897620931550236	-0.9064318684095604	0.0897644284078096	0.03842537134285461	-0.7417292741758026	0.12100406142974708	0.0018714850710341922	0.04494034160768706	0.1431582790857636	0.08276458179115609	0.030040277194495483	-0.0027761475469991995	0.03755248063529057	-0.16555778329016918	-0.07885574747294971	-0.05934613756961449	-0.10480230766219556	-0.17508635591997168	0.055582997227252316	0.05813677681806813	-0.09808770619246164	-0.6966857421410659	-0.012974256031060734	0.01503201843589192	-0.003945894290809198	-0.07199047272608522	-0.170925205547936	-0.1542082655887919	-0.07405689881288664	0.0048289497154460044	-0.2828155507094825	-0.00018383318177502044	-0.05505565924868229	-0.0005285487053264164	-0.07932928797886718	-0.0967671490255448	-0.036502107603406574	-0.03468172399245524	-0.07818570903465608	-0.08074124344610621	0.04041068736811403	-0.003356082512159718	0.07963819606422833	-0.16808803709601447	0.0017971570836873504	0.07061510047321691	0.11830279607554404	-0.05399108590497897	-0.263196221950228	0.08268810512067781	-0.04466529841681896	-0.044067160106904105	-0.7020098249925714	-0.42737037931839617	-0.03318549114558516	-0.015474658649118544	-0.20600425370374395	-0.025176436114958192	-0.13555087026582052	-0.06075274502825365	-0.1683883385083659	-0.11243488523945544	-0.16268949998390286	-0.2566399475277482	0.036013471616942495	0.009561332875437107	0.03145965966319484	0.05877287203505838	-0.4885629820986501	0.03660873494202866	-0.2291699389032321	-0.025675070394232988	-0.07264119383639107	-0.049719195108547706	-0.19278059300609734	-0.038021974538693035	-0.11599716146820235	0.042447579789473854	-0.00875601873119016	0.06884864154974876	0.01737603418365078	-0.09158414542740526	0.0051632539335672795	0.032154465709491216	-0.00696304638726828	-0.7330523452882094	-0.007459756268556286	0.004164520883376665	0.0036181903090010204	-0.40334813492965815	-0.08728957390327449	-0.13291192122655476	-0.0673811858752251	0.0067482301519300614	-0.0183442727738582	0.10432129268246827	0.028730977603170012	-0.08968244590655793	0.002094220739138764	-0.2450412233022001	-0.21262806591328268	-0.009503436250431546	-0.009993931315464888	-0.025827237179331733	0.13003057266378526	0.05558709862226925	-0.13757023809091776	0.05204407637508805	-0.2689301588297132	-0.7089148535043298	-0.2263788227760249	-0.6091730534467542	-0.3286429056441322	-0.4198010097524557	-0.5113677637076349	-0.6370676120053718	-0.3990608899970785	-0.5203842270118507	-0.2978286878369992	-0.4061256676738024	-0.5380286984889134	-0.8578075346821683	-0.35706348721220793	-0.3614984919824881	-0.3682658024620749	-0.567331087582546	-0.40326048337531706	-0.4393471001760018	-0.39397888705887707	-0.4767544523207509	-0.5290622177786272	-0.5374588591301347	-0.468846375586381	-0.363601370588835	-0.4106524071736578	-0.5742048652793188	-0.6210226776105678	-0.6962672941446403	-0.4636367898939253	-0.5167918766119823	-0.2755291028754423	-0.5709224238201371	-0.35815568253739	-0.6130467501535302	-0.3637933371223384	-0.37319670373503855	-0.3097768196557893	-0.5262560701392021	-0.3373021194315714	-0.2632079839775933	-0.17146527438845452	-0.5584526629065395	-0.4649608552734944	-0.5120691870295575	-0.6215109139778617	-0.26469689311921385	-0.3719736862406951	-0.3397639863734729	-0.5726856755628839	-0.6674477831781092	-0.4822183397915311	-0.2719130993560657	-0.4230040703194109	-0.26412342775538433	-0.39639932040196624	-0.3762642833563113	-0.3140570098524581	-0.44321839679131003	-0.7495464558259421	-0.5197223540721666	-0.6266906839543794	-0.4604647225624402	-0.5434899044836315	-0.2561257030241729	-0.6034413556594056	-0.3143397706323008	-0.2591785394740027	-0.2451903013718094	-0.18799526854592727	-0.3933664041934825	-0.3682392091283111	-0.24037098043115204	-0.5674888426446937	-0.5528411004575253	-0.5521137626309125	-0.5574629477522732	-0.06228730398409508	0.011328779713712359	-0.08876446392185879	0.0916941072166058	-0.8488193577676593	0.08735466465107931	-0.045353369732770606	-0.10150994976289623	-0.04397047979542778	-0.08592289379886305	0.00692609814247461	-0.14782770500761191	-0.06936940758247938	-0.1329062118188636	-0.025522758266819514	-0.011742155461881374	-0.17958745894855796	0.08595771118489144	-0.09230741913001238	-0.05274042038405157	0.12094598041641308	-0.019736948394904127	0.02119902081510457	-0.11657760129448096	-0.013517938380126205	-0.07306022618456015	-0.03111836887195424	0.027500303891503115	-0.16071137663025425	-0.09937792961395968	-0.2393661222370918	-0.0880488576395128	0.01229657315301408	0.06247290874350395	0.11542773639759164	0.07523853683164043	-0.054169007889291486	0.09309573635188252	-0.22021029143208368	0.02349749965857097	-0.07035325795607354	-0.06889732210821695	-0.3123952426537703	0.010870139392433815	0.019324130467582787	-0.5844258930580971	0.013231197616623	0.035377559339562784	-0.04483906106844757	0.18516621480800555	0.11507770641432825	-0.1662579574985069	0.08912495625527223	-0.013070964783945243	-1.073477603328737	-0.04443035439471872	-0.09871344566801322	0.08805948627461244	0.031004835328732126	0.10966756265253008	-0.0865200298041836	-0.2389154266262374	-0.2876643736320336	-0.02390380230012074	-0.12817967896676585	-0.1644621218584917	-0.13309087799488326	-0.011956479322858492	-0.19909828449721265	0.038750711707095965	-0.3510371191402425	-0.4089920558096552	-0.16856224095867473	-0.02982927233829648	0.05643056338293065	-0.06806707785022817	0.037997301945058924	-0.09604581495716892	0.06333117516151675	-0.13578831473203595	-0.021480492667979332	0.13992028027956055	-0.08720154270332714	-0.018102393139583742	-0.12275806579117413	0.02704904464122256	-0.14653160728361914	-0.07737978119574247	-0.006161973462768771	-0.04946198692088157	0.09715290354600448	-0.0023750064267007635	-0.0142112369743947	-0.07437592312944957	-1.1779162042369609	-0.616493728622266	0.0736425064351537	-0.08853289268134182	-1.218336557158348	-0.1262882075147866	-0.20783397798424014	0.00392573787537261	0.033565610245697666	-0.0771535596786514	0.045200189417442034	-0.01319781823565338	-0.1310413944399477	-0.028161256679880325	0.07766712005887752	-0.05871551469098634	-0.12806161892499462	-0.0407074210399922	0.009145447826034976	0.0790838787389141	-0.08046980745701546	0.0465362285698534	0.04213887731819373	0.1455508383526037	0.004932479523077642	-0.08015267573448315	0.024951337054167654	-0.01834035279156853	-0.10541534575486457	0.14928904682765473	-0.06614601589466954	-0.18667407300424385	-0.017281788662137358	-0.11565745605692992	-0.15769943259668434	-0.03628973450340425	-0.7320123784467181	-1.1020848397951846	0.047301364742638914	-0.0975169533570866	0.04215986168625085	0.10178127421933968	-0.14036324699780955	0.10536121379240647	0.07853803668115297	-0.3386107017116563	0.07010359752451059	-0.15167267508583626	0.07499080664480827	-0.14907317912324453	-0.8158246874692037	0.059952864860673735	-0.2390846016531398	0.019624667142318527	-0.03202324568159462	-0.1061000777752838	-0.03199845974066914	-0.2891619040860158	-1.2857294690342278	-0.4059659276816188	-0.1693881805271427	-0.08230083756906084	0.035241858218026084	0.08931593463805446	-0.06567275180254448	-0.14041852032748428	0.07497477673271566	-0.07609000271683936	-0.13660819164463398	-0.13069677551874068	0.03259393973185981	0.08344889560156768	0.0995809836069856	-0.10980036736561427	0.05050964578315721	-0.02201728773058204	-0.09434676219784267	-0.037605962578603096	-0.06683634324107487	-0.13635170505120975	0.05375697663749586	-0.09102034464419073	0.09054987440342596	-0.03832356230394069	-0.11131009583467358	0.07685719989177897	-0.17132134564275672	-0.08832699716651278	0.02146881617581943	0.09877187132098453	0.1444434678665862	0.0289130261196662	0.048788148279720035	0.0998850767764001	-0.03268279632376184	-0.18960992096863305	-0.07225022164363187	-0.11039069275480394	-0.1443721862684806	0.14062897780406286	-0.2629167453339124	-0.12588349341033864	-0.09861603956881054	-0.0791903622877927	0.0211587324435618	-0.014257545553999627	-0.1461628430857277	-0.016888302318263555	-0.18862294033283256	0.045483302045817964	-0.5481755144466912	0.050347627678752636	-0.12061625714099045	0.029608350195017924	0.07138711512070013	0.051357511917621335	0.06684584783974383	-0.07699540752289988	-0.09976699731461763	0.014645603800096238	-0.2226409621734524	0.012932753750900708	0.1625787673470022	0.040340942454251336	0.10489217239114107	0.044577011984577294	-0.1491500168617027	0.034353451691175915	-0.11268064179083152	-0.0026248331178609003	0.1076904276424672	-0.0068083588907150005	0.1378583405468155	0.07652986837577523	0.02523412997255364	-0.055096251983782187	-0.0838826115146789	0.013109108698247916	-0.08912734052871696	-0.2418297434754107	-0.09962464257288484	-0.23577448505920864	-0.28153593092401596	-0.004052377846110576	0.04363441475687155	0.041597578505714806	0.0424143995091941	0.148647935615318	-0.5273036825827487	0.02823813820256078	-0.8046976596091544	-0.05440413479257653	-0.6954818068610434	-0.7043180110374857	-0.2107348555218028	-0.6310616303049656	-0.03364371802616635	-0.2885772336159137	-1.1139019969326232	0.05631508367904399	-0.056649156465225725	-0.16509313818374755	-0.006248581836426237	-0.24345499364150425	0.15717575905373818	0.027345803985057808	-0.0826271242402628	-0.03242887083068961	-0.19084144269156206	-0.23266011694992905	0.013472595941326672	-0.1950268896035904	0.018790517607689853	0.022355468442258792	0.04773826537587547	-0.09679745300407824	-1.0699325847197836	-0.4535137580398818	0.11570740438967148	-0.04957308618195599	-0.3201767344274452	-0.0380241372345982	-0.024286563510717358	-0.037844588693960686	0.0929558814930126	0.029094321748032507	-0.006349361761359813	-0.05074757657327384	0.031034893107020626	-0.05988604509550955	0.008750688809408798	-0.1681520226376044	0.009403339065277785	0.09193999904459704	0.04560081504530632	-0.1478848316726213	-0.0018298703356370914	-0.905804415215519	0.1729825585489785	0.012321699524796788	-0.7072763806198035	-0.01854679711272316	0.02901825312201935	-0.038094597723502856	-1.2377985299398182	-0.3766085862276705	-0.5848039716832518	-0.029435611873716433	-1.0272288945312515	-0.09885940886957983	0.08735597539008684	0.050074547705657634	-0.09205593045057328	-0.03452409212852972	-0.011705383167286485	-0.16259801805134194	0.007944481876196577	-0.022971881201181762	0.07044412866339207	-0.09739309486437356	-0.7107732306340989	-0.004725646791642572	-0.6852138440879016	0.01415095540860922	-0.14110505846593113	-0.08555819052775195	-0.16792791655767433	-0.1546746736605735	0.03414515105473656	-0.15029680044192387	-0.4865918391182628	-0.8384623006519404	-1.0851122937118705	-0.7250138291005336	-0.6554982609143817	-0.781175823130876	-1.0373589906383731	-1.3241903202813363	-0.011944840655740632	-0.06735265542341695	-0.4337311143974848	-0.016727494108899867	0.13953456984477136	-0.0070208967526264226	0.0405505317284665	0.07194301431766609	-0.06155959434821667	-0.5133082296963682	-0.11404495462805622	-0.02360910615371008	-0.03968791994132522	-0.08738027897917272	-0.7219996351972037	-0.1593853190591619	-0.0567010983308461	-0.07440797703780387	0.16915135858421204	-0.005370513101822519	-0.3930361775798129	-0.02943368342575475	0.02811282845679486	0.1065883424999587	-0.14080907564907308	-0.02442216134083579	-0.055072083396784426	-0.021246873176652945	0.0017073111871275814	-0.10566607703331284	-0.19061368617756616	-0.11052028892442303	-0.3530387935807323	-1.0280073240866667	-0.09677625864572018	-0.16032767660489058	0.07264094938223803	0.057560442120087985	-0.07087870618146154	0.10247400900874283	-0.9882961490676824	0.04026950427528461	-0.1440271491697983	0.09661379926119608	-0.12354364498334118	-0.13404411154472162	-0.030656432013391407	-0.04372367071032005	0.08144784002604491	-0.3652755065827396	-0.5640285870404874	-0.02515584420432029	-0.30220311657603544	-0.4672430776202992	-0.3991207528232021	-0.18525045082948816	-0.1447521703941584	-0.271274064217552	-0.4213620651062221	-0.028475476900410013	-0.4664682739404621	-0.423672051605738	-0.36722834360097023	-0.18194193307796827	-0.022670038723525292	-0.3631840957759845	-0.22813226760493324	-0.0915352285250622	-0.23007907017339604	-0.3319756235030145	-0.3895156531499989	-0.032545437263174944	-0.3583756650032865	-0.3684710636974134	-0.4611370540818422	-0.4591540284719609	-0.25746899994633843	-0.4586791156076724	-0.4582290451527904	-0.3325971271331355	-0.3141778669103127	-0.22938819890617285	-0.3553746599165542	-0.3655406307443923	-0.23869070836698256	-0.11967080716931547	-0.7036120939359755	-0.0741210991809654	-0.33827695609067393	-0.4459251307532692	-0.3191798689135965	-0.24579772652334994	-0.07653730304497479	0.044109505598053336	0.08895521428715789	0.04824039336406683	-0.13649110974351425	-0.05150329219283137	-0.18399760157590056	-0.100243990751447	-0.12085293771061426	0.009277430437127459	-0.027378807729845082	-1.2907825746088508	0.028174687796949014	0.1097884348797058	-1.2661347661119575	0.04803641162786512	-0.009416290713131058	-0.106350332575009	-0.11739849994984965	-0.02234653306267306	0.055525524572931584	0.14968920978338512	-0.035795710862961815	-0.0218685716780639	0.042947228557228455	-0.2072151949865462	-0.11852279704269045	-0.017245453401934063	-0.21661343451858686	-0.0887004287183	-0.07389979795621278	-0.0964810136351056	-0.6580348368331697	-0.9982771970463256	-0.4994990922967864	-0.4410644718710957	0.22781420854491535	-0.1898670877977272	-0.3209507492161728	-0.08788091965319164	-0.025023906248925518	-0.05088475023252605	-0.09905223540757832	-0.9254738157292814	-0.12179344264020645	0.01834298901517205	0.03176824973893872	-0.010295538738878509	0.009735167197375485	-0.1134793309616653	-0.09394692371112624	0.07888265285635329	0.05926117783770672	-0.09646928233916674	0.12429923167239425	-0.03893792258530224	-0.026596458347068527	-0.11127133694016952	0.01343792957495009	0.021791358528859862	-0.021302313504527152	0.05326411348129473	-0.2413426398825067	-0.04025664644176012	-0.009764748478875934	0.02903416445205424	0.08404081557526133	-0.03797197256874432	0.1595006411039631	0.14000488483068446	0.10531478956965223	-0.16890970979451	0.007764931228560199	-0.050117632947003686	-0.20004011459160573	-0.19386317094575173	-0.241390245628272	-0.02857412015723525	-0.038833158002972	-0.06835261218501669	-0.09350122235038766	0.07515470630535802	-0.05454652304420756	0.062194613814138336	-0.12162623078628733	-0.0422671827826456	-0.15776080531420267	-0.04428082668284319	-0.3221252825304808	0.10191136965961063	0.04345908818035265	-0.2658034963986157	-1.0387832796060898	-0.07236515580061084	0.031140681614634156	0.11856335872457917	-0.2679150461658092	-0.6698108721654146	-0.7390861662224593	0.10947711764188968	-0.8627557415804059	0.075202818928097	-0.2872206193151814	-0.14287731514676097	-0.2528561279299923	-0.24384229842661556	-0.17850406678057987	0.0010550214847299118	-0.18627562838898606	-0.04884702240296432	-0.8363595287066644	-0.033286983301330286	0.027837263976694164	-0.8429354956980997	-0.022682949810923603	-0.10661482054937316	-0.02697146504624828	0.07571426562573369	-0.06848917047612503	-1.03438869719188	0.09774940276759744	-0.011584552352444936	0.12386587021965638	0.03657028327192792	0.09631741041371647	-1.1958130288433964	0.07858094309367751	-0.04152378127971718	0.08767287588789525	-0.07999620684218417	-0.10034764406406216	0.1102524643319687	-0.11996937364177325	-0.0872417820060605	0.11695818140837827	-0.2657634997265455	-0.06564727526960673	-0.02336664099402501	-0.12530823240953262	0.04640292191844369	0.01675461876900406	0.06633860901844273	-0.6037399165722318	-0.05014157341312697	0.07566142043856157	0.05429332214476973	0.04121937585129312	0.01487423469656114	-0.04303629898713435	-0.022750633975430583	-0.16761479795401413	0.12388405586250735	0.08363473299230867	0.030778569399134068	0.033748288927284965	-0.21302389340887232	0.03353161595366322	0.015600064510789125	-0.005435700997384588	0.08983284089460708	-0.018842987409506518	-1.0411273845304467	-0.059031962485597035	-0.04051956748121844	0.11378644436325545	-0.024459302395485168	0.12965558388060247	0.05305927201521701	-0.035033241498535594	-0.03070373537620833	0.0015694249382777435	0.07862510434167448	-0.18733915705392404	0.2073716339485988	-0.03229098064293689	-0.005473603801032722	-0.035721150011149665	0.010615449847938106	0.09049395433700076	0.03731040752863977	-0.05191679679054029	0.005211647833240347	-0.0011585562561479295	-0.8988138715352209	-0.08243759194366927	-0.023869764776384604	-0.1437263304334072	-0.11120249804794537	0.043258493604094526	-0.027664987013428455	0.043578118629264334	-0.0440332254850892	-0.1048795479395701	0.050049482850233085	0.05738775125092325	0.019588395905147438	0.12898308169204611	-0.1273142072395194	-0.030951816452745837	-1.0879916494906579	0.1829931413791134	-0.08239773667627673	-0.07974254487484922	0.017298609555969492	0.10451024008782003	-0.022098846070182247	-0.040045524052191986	-0.2294073028972415	-0.9506172322564832	-0.6218202900594828	-1.0437856867290811	-1.1783255478957864	-0.20536800664967209	0.01129107444405118	0.17058713143282092	-0.033532744045560316	0.07109453695529197	-1.1692318395076422	-0.7304515436707594	-0.8538423619424339	-0.10877913646671004	0.09467916870654558	0.14468251234922255	-1.0729289805297777	-0.5168164309451154	-0.4870133500621213	-1.131995543443595	-0.6543030561616626	-0.6369429400561489	-0.9801007408835586	-0.9186040076283984	-0.9671219836553732	-1.3486538276449005	-0.5733015115574768	-1.1344357230336737	-1.188238435960145	-0.7840319564572299	-0.06988891195552778	-0.5130237913813092	-0.02860831785127216	0.005313269632742311	-0.18959423708627055	-0.033274085138285746	0.03677851835268929	-0.10824077875564893	-0.14247280228037282	-0.04729589517076548	-0.1376907134787474	0.01643240176341993	0.008417250062650984	0.041568589985291185	0.0462148010527403	-0.14729781634579572	0.06546435785155677	-0.09638846531012106	-0.030217473372859918	0.08474126780137456	-0.03853067874751948	-0.004922837999537099	0.1993426783542924	-0.014928218550307622	-0.2574705484533063	-0.7042181915011443	-0.31840418897492523	0.04040128681315806	0.026068650698893376	-0.3077881508280102	-0.11719946491496325	-0.0957931045573128	-0.15153237541160472	0.09037347214631657	-0.5014013690413546	-0.05393770494815709	0.0579532502678851	-0.03701981779197167	-0.0875093333160067	0.07896835258078183	-0.11515093831265576	0.038248403920696984	-0.041728778442944925	-0.09838862536935236	-1.0231926944271157	-0.6213765986700475	0.04951574542645608	-0.20377314004577024	0.00894163744616122	-0.1532961258402146	-0.012716852890234021	-0.038891022536146194	-0.08144032009561189	-0.04115082474098896	0.09853501949013732	-0.023585196478280068	-0.04961365038361261	0.14684698697064424	-0.013163036498872936	-0.2368170908178697	-0.01599763837800289	0.002057096041443245	0.1483287993964903	0.015546482263638613	-0.01213951941266159	0.02601948065738569	0.1510219103023061	-0.06390073828852127	0.090188993111626	-0.0673416143973348	0.1289343275593548	-0.21156001786775736	0.06765702055045668	0.09213767161183536	-0.04934838747375926	0.09175951232652473	-0.13211397312507414	0.07773504940525107	-0.016180735209584792	-0.11242242618255499	-0.17741740508722606	-0.3370248323653237	-0.011315355399301962	0.08426803390749774	-0.03953166623206928	-0.1833552768864097	-0.015694782223472745	0.07013106418867864	-0.06696503783827228	-0.08870117469626958	-0.005420742035231004	-0.236181401762828	-0.0016187477949184785	-0.2432322767375981	0.12073096904355266	-0.08871051620951025	-0.09414053225384154	-0.2883890451193039	-0.672661943304131	-0.10563312494112208	0.01850109694414156	-0.4175183807854935	-0.7705820428093041	0.06885202253368655	-0.8408020345988734	0.1821673665863072	0.02271132668821829	-0.03108630048020435	0.0032252945046539858	0.03522983664913639	0.0510321401601897	0.042830891501348334	0.01113405047279681	0.08374895375005821	0.06078563963143675	-0.09013907011729916	0.023143403046393573	0.058768195376283965	-0.1793968330496362	-0.03664904503142135	0.07679663505363997	0.14330100481014832	-0.014755882458039575	0.06063691837699003	-0.24833541683440055	0.03754780403973696	-0.9584443539174432	-0.23747113806215345	0.01064305749066985	0.06204119672804375	-1.0235197753978091	-0.06515653817308811	-0.0068035542789427715	-0.017195619617270015	-0.3339621827965425	0.017418003131593994	-0.7652375037641921	-0.3016392003330889	-0.4534264444592808	-0.19821069034462802	-0.1451007391788961	-0.4299244235124882	0.05263561527313351	-0.1054400797330328	-0.484540285109861	-0.025342655732536527	-0.008569370535497276	0.053330391939816896	-0.15091165392215133	-0.1403002161070914	-0.005641807286191043	-0.07702670026819369	-0.34355791110118616	-0.008660721199483403	-0.15064086758840992	0.09344091219920132	0.058331834976636986	0.010588574629292044	-0.003156972994093761	-0.11774648318836885	-0.2812251822080521	-0.10032550554339288	-0.32973312547594963	-0.024783294777021087	0.10779465701502627	-0.004805904966781532	-0.14507637778915244	-0.12747749662390007	-0.0459289093163992	-0.02102137679656818	0.03562025607909556	0.07514974329995551	0.0019914161737014453	0.019363818933747137	0.15022832410768364	-0.02143098419314809	0.03757925267268965	0.01514715865665336	0.026169358019867108	-0.6724828671864551	-0.6928033459156636	-0.22347643576677	0.048689712684725404	-0.024541349798771185	-0.7752792827748616	-0.05032233885197776	-0.0948051976942236	-0.4768768639384899	-0.03855327969972745	-0.07756401258790233	-0.05292433095551935	0.0009589094560460699	-0.06822839236116804	-0.10387003184106518	-0.0940199224352994	-0.03050082513743425	0.08629499660836717	-0.051665274848545766	-1.1561241577147825	-0.2601933817718131	-0.08560881383415525	-0.5579700000917222	0.04323096156611183	0.06905934562287155	-0.022579875594448098	-0.14672017064830015	-0.02324389572782987	-1.1934183709224326	-0.2924432828387774	0.057819343105284624	-0.05029194400014789	-0.40206527027087946	-0.0838707601424131	0.013933590099411813	-0.673439030303626	-0.710114099977809	-0.4134223509424792	-0.4248977593741669	-0.8172808859565344	-0.22172301259329916	-0.9645010902405776	-0.06085639295918373	0.013333344931372941	-0.6665785847862198	-0.5131084594368369	-0.1362070940922067	-1.1609561534159432	-0.11295204816506647	-0.7268702439648668	-0.3397866321352712	-0.6588836092880851	-1.0631502193663016	-0.72100668277851	-1.0611574155662291	-0.6373823688903164	0.04952509862286805	0.04366820290572248	-0.16757113379681213	-0.9359158939672116	0.020020011292748257	-1.076905366805057	0.10926984725756947	-0.8973155236196978	-0.20367431446702733	0.013187909709030192	-0.8980433372335404	0.04417768502821228	-0.14760081348717666	0.005283002386500142	-0.05307635542425215	-0.0010900999740145482	-0.018778649351355963	0.07086630927666479	0.0864279310543586	-0.07209393871862069	-0.0068636304075225755	-0.14141953261731394	-0.012214987408760371	0.007293198906866219	-0.04497093520722669	-0.08768020552940173	0.012378444806338826	0.061438517343103925	-0.10425371719791926	-0.08671643149316209	-0.05812667584131648	-0.1015745569787649	-0.0993543680210821	0.0554355586340687	-0.036906110214511206	0.14539442438403344	-0.14550201520786196	0.031981407012663624	0.045723070439538084	-0.04668159575704624	0.05981807962742314	0.0210475861498116	-0.001856633083028327	-0.183586479093022	0.16748715733576008	0.12188596627578235	-0.06286200378837195	0.09148162225161544	-0.09000463481754421	-0.16925553069858218	0.03806905273838849	0.049314232749799285	0.01610917377534769	0.010646403307351938	0.0582116543675059	-0.0736629113891292	-0.3550899929698291	-0.15906022440917672	-0.2591051554189476	-0.10053232177867827	-0.3057850053265791	0.016681353543508352	-0.05390033145433447	-0.2442459318562937	0.1016166442439658	-0.06835812839991212	0.0970350899493124	-0.8901158622435553	0.03359135086531005	-0.048058717522570585	0.05930268549428847	0.049392108239413736	-0.15504938777280114	-0.07579869684506027	-0.17244568082363831	-0.035948118330731436	-0.1062235025238697	-0.10105342029921456	-0.5121044235003984	-0.015758858320591644	0.013272580157080188	-0.1113553799868291	0.14026327299681388	-0.12467208922912452	0.08561619435811857	-0.06475313347881334	0.07317268755455654	0.05445236141984075	-0.005910963910570932	0.024594147214506028	-0.07353313045311324	0.012334484223045304	-0.24993200967669785	-0.023875768055630568	0.05341521518129008	-0.03387213873644211	0.129695575075865	-0.034458009141794636	-0.08998176947362173	0.06026272295580105	-0.009372260450601686	0.13350953653959402	-0.02625214074731958	-0.005635580899050004	-0.11928868574046544	-0.045727237538883886	-0.008822944519816672	-0.08166435083438556	0.0025337506509654525	0.14478725601680648	-0.09723621933725474	-0.09881963734611526	-0.07973049219012009	-0.08779972766608515	-0.26976702589532503	-0.01991264319754248	0.030632642730937812	-0.124056316575011	0.08313140109163276	-0.16337001083649033	-0.000979126331591567	-0.15317575243402784	-0.09160522041145673	-0.021659071892955916	0.0264073947553354	0.05012475809149435	-0.14891998603094844	-0.07984605615659883	0.02255659312452398	0.03177616470198063	0.09993684492690903	0.10075469971578976	-0.12978651771350894	-0.06995299042011925	0.03554026220711836	0.1132606659321372	0.016316802751737424	0.11204298571267578	0.022604201412257843	-0.002049142711963626	-0.18676832622882014	0.057734995256975424	0.1001347737597436	0.03883442454794354	0.09886298891679657	0.13540835604709645	0.08593425698256879	0.06393201327868432	0.03714968437707096	0.0141285699668588	0.027362829217913248	0.07420819809442966	-0.0626180616085183	0.005268174866779002	-0.06115507877906855	-0.057330510847716475	-0.0013593312271311007	-0.01338183932056473	0.049982793562300565	0.013969345096900657	-0.11005118401254113	0.04450527083766285	-0.15131521258260314	-0.06379900715315169	-0.04361755515788812	-0.12520695664158524	-0.028188093532037706	0.02857816296405793	-0.1036594684685644	0.09313400256078144	-0.03299712191333752	-0.12472070880990475	0.08729001756013473	0.09574574081250596	0.057954649985563385	-0.1390972472090986	0.06830500644388132	-0.15141947134458322	0.00889932365657597	0.10875327078038756	-0.02002781256721387	0.005967896810666913	0.10074939080432654	0.057416606257009985	0.17128979937417574	0.054558722435777265	-0.016311197881187012	0.04651483806879144	0.002382535224290817	0.04391090952909829	0.011442628027456393	0.0571052410887812	0.014412381654010552	0.02313897372889636	-0.012099197612222536	-0.013583587517907027	0.0801746018448695	0.01364086760145432	0.053900648822197285	-0.1314942011510166	0.07859708275440995	0.03645486410161795	0.04043538726862538	-0.07347731860756798	-0.06790914837336026	0.03303662111293177	0.015056743023331903	0.10605789264966473	-0.04399589292547767	-0.10707485539761057	-0.00574562620950221	-0.2690809402096949	-0.11528107289325047	-0.035216620504871135	-0.1954533667117728	-0.0063132648277506856	-0.05870649645912548	-0.09829930282581148	0.04693842663267444	-0.09398316755245954	-0.15447225069469547	-0.24234443776300996	-0.14547252293605634	-0.028437473921123887	-0.17148254358988396	-0.054363759165993904	0.024877964887029563	-0.0216031587212842	0.07383841292428395	0.060368839784989026	-0.301065539147486	-0.2098649956256399	-0.061586778769120124	-0.12533872556347075	-0.0503200457981263	-0.05755435105835659	0.06852899484065958	0.004142205459023093	-0.1371178772928769	-0.1902331810574968	-0.031182481730046837	-0.1217095017268422	-0.03613233902683696	-0.13493942956395616	-0.0512484542463034	0.007255637489453239	0.06378336608897782	0.02885381354017455	0.08298019321066775	-0.019089610577623897	-0.0386579536687556	0.0387323145390425	0.05539433655209993	0.045283037722219636	-0.02765829191257704	0.007369043305461202	0.021249402679410542	0.08204657795458217	0.058577007898461035	-0.25565237865274304	0.1089901206235041	-0.11506181061414428	0.034424035854349104	-0.04453097480426496	0.12268186675690004	-0.08237226351749903	0.05952991163017868	0.0631228226952469	0.07417267168895034	0.009696795842965051	0.08424584105118309	0.021912525603022558	0.11420602518638916	-0.02645520181599441	0.02067792823650091	0.056430378166364134	0.0476989762676301	0.12337888227013165	-0.005101075022484791	0.014086587198872557	0.13425790764306672	0.09705428500351644	0.13145297699304656	0.16943170187313553	0.03651320335804704	-0.02185898699520184	0.09200092367890794	0.030317213052532613	0.02695439984073418	0.11631555519168853	0.13348249414636842	-0.08747771743873851	-0.027727999553523508	0.05040106329589802	0.05244852551775242	-0.004546854372059143	0.10435274530147176	-0.07499617128632792	-0.12363680207709828	0.05299418542517198	-0.06340106526898591	-0.11807107586224078	-0.07645001562783954	0.02356211040584128	0.18556297351177425	-0.0480651973477545	0.01834119857062412	0.02630845118022572	0.0416793451555347	0.003419349682555391	-0.04400468228326717	-0.1335378644005935	0.0014574986432852528	-0.051891091836527896	-0.025127283752722215	0.057198224207473725	0.044141266609045035	-0.0510083400111529	-0.012226163059602009	-0.11914783889733195	0.01712313505332239	0.08461715324030357	0.0008066273763250475	-0.109691678274369	0.0307591629583826	-0.053472372082103765	-0.029537898894449008	-0.11805833338343748	-0.07793539851365527	-0.263315118524949	0.03207037950690171	0.046271733534504776	0.011650660973976663	0.06316940802095138	-0.049681052787709234	-0.05142017930965676	0.002667102161369768	-0.004814901568771345	0.009529791223798932	0.08157432015690555	-0.034950789795125094	-0.01035122881467375	0.061937297651758885	-0.020332645677778368	-0.08949361427854675	0.0601983477973541	-0.006548245861673046	0.033457688717966436	-0.007467273210051169	-0.1334399324512948	-0.13745883255425995	-0.02949691123891322	-0.04664596252979522	-0.15078369918897686	-0.2234877704503722	-0.22161158923154176	-0.2277852235679042	-0.3462414293351828	-0.02178406935435701	0.0622368853488908	-0.005052578235529689	0.049350195284412	0.12203808377196973	0.03873673672093988	0.03595115412340245	-0.23758610447851564	-0.12141401184807447	0.0157749936193589	-0.11094051785779192	-0.11079167467275226	-0.03770663860996479	0.09524700436039413	0.03508123639620594	-0.0251192628057876	-0.02557642038657797	0.0031658160560038137	0.04121872550925208	-0.11579162527771095	-0.11609925396887327	-0.03345639055454525	-0.6099075969503046	-0.22685475027216626	-0.6707631273077094	-0.5493672521150272	-0.6205498524963039	-0.9707588196383504	0.11061197371417092	-0.02915153922883515	-0.19293840394331185	-0.16457663066209188	-0.4664267854775293	0.03757638330480382	-0.037684179325717215	0.062454638625466866	-0.07168502874499101	-0.0014846177902820815	0.014461292057483394	0.009871745636427195	-0.040559891287378434	-0.2499529018528296	0.01804616601653717	-0.13960417681496762	-0.05280104807480025	-0.20335827938449744	0.14381244580470828	-1.0418021265520463	-0.028300914188028062	-0.09730170935376403	0.029339048605022525	-0.082445124079181	0.050055453161676484	0.02598004154230217	-0.029789820421479443	-0.5247097455519157	-0.7439196862149793	0.07996127669288453	-0.09104959258939617	0.032779167403786544	0.0032249547956270533	0.058346045617885735	0.00026676732908515306	-0.0503243541174481	-0.5782170051923621	-0.07952573256248173	0.05452863245112007	0.0045044829552989725	-0.24391764410007136	-0.1503100696677018	-0.01953885223543167	-0.008118643978126866	0.09986990246929127	-0.2537924472257395	0.04739379670821639	0.028397132228767618	0.02860163356690873	0.034167461954235735	-0.01223934268670655	0.11278072036735487	-0.12496604598547968	0.011451314503156713	-0.20195891008644212	-0.3295744445625589	-0.020561361332094304	-0.16224304213743662	-0.3849716106956899	0.05349132671341235	-0.10062560031301793	0.17568116861277372	-0.05521099298265949	-0.05669330068702145	0.03905807377103625	0.13864619837168338	-0.18907736559552768	0.029054771420074774	0.05833367547091231	0.06739931706223667	-0.06421758905132957	-0.17439536372153988	-0.15284840105303132	-0.10939866165239953	0.059140342088544136	-0.10901309092128228	-0.15087428177428694	-0.0061515825249593425	0.01251666997760014	0.06798440045478751	-0.06363035720696791	-0.07845983408737417	-0.1786316761445079	-0.2478073091648357	0.04141712963998027	-0.13422065204525996	0.099858946891757	0.009244775649920949	-0.12174263830903773	-0.015406155737872457	-0.1794962501939417	-0.17063961187133164	-0.04855388946017935	0.07066148904595615	-0.032952607027375486	-0.8362635407784844	0.11538223208612	0.06390168016889558	0.09891485202611047	-0.22254535871218936	-0.10750413359009299	-0.039591296480186486	0.04392943270192405	-0.10266196649102788	-0.020387635636994757	-0.11356791437491487	-0.0021202945157165047	-0.0354888715647453	-0.16614360006659784	-0.7319549357250222	-1.2838364238325937	-0.04675840176234555	-0.09447932598736483	-0.0569648104136217	-0.007159684565112156	-0.23025769731594056	0.004623371063652867	-0.4518615796714594	0.062978531762153	-0.031720373699857786	0.08542035366666062	-0.08894001232200165	-0.9502210993823	-0.2602748937917423	-0.06233625132419915	0.04355570404129493	-0.0662952098050815	-0.3428453185800381	0.08797263391993716	0.03190888735190889	-0.2901461824906948	-0.005842721796439077	-0.22915797522789064	-0.10957496342363013	0.03525574413234474	0.10510698413168333	-0.26193734144591235	0.03697718612337196	-0.05078184029146048	0.006365351410592332	-0.18644618837819227	-0.0004570167159359748	-0.016172630064774124	0.04254708604841155	0.02404468536633796	-0.06486983848342526	-0.015407457989619485	-0.11049859644278318	0.03705148583372033	-0.09467569699615323	0.09002175763398369	-0.01396214246136346	0.04233725502421515	-0.16522097325499047	-0.08354655799040027	-0.02426311007232321	-0.22750559594359174	-0.07522156590663759	-0.00029881780352067664	-0.018687712576119783	-0.2421985135134871	-0.019338816081849168	0.044256555523164834	-0.4963467603542221	-0.1381181463971321	-0.02961181230258961	-0.08164331088194883	-0.041056124601478915	-0.2973044111088525	-0.07209873763724957	-0.20095154083278527	-0.05428665299927902	0.06992727349572757	0.018724223302319216	0.11567446522398515	-0.1225784140072418	-0.023184635510984163	-0.22173146076808667	0.027294122934922813	0.005885633407830951	-0.008582392006704475	0.08518766815847899	-0.033040104012153536	-0.5052053555148537	-0.03968882295380049	0.10634127578413674	0.04708993533002919	-0.010254317568243364	0.10091192867363773	0.03819655875473341	0.13030148648939013	0.07208441048384343	-0.07804830929144793	-0.004673529010909875	0.1344000171270977	-0.006620330559153507	0.0643662992902034	0.06224087144657686	-0.01948658237623192	-0.023058207340158496	0.021907584212657545	-0.04642820218475866	0.0049401382982774454	-0.08472322845014625	0.13614931119392654	-0.7583160527624208	-0.2509148621359424	-0.04958628872228489	0.0040816705615667965	-0.10725778398759628	0.07204838967824577	-0.27061272027253314	0.03180596147950858	-0.04180025718651435	-0.028230110554428343	-0.1193691235372168	-0.1280262860152757	-0.4731170556925254	0.09695765135216848	0.04934673792348418	0.013053778748132976	-0.9202928143944604	-1.0998171482675438	-0.09418653905038726	-0.10891173617961944	0.10026611497824099	0.03674036881486284	0.038046319151960134	-0.1439279807681437	0.12452267059491133	0.12525770830755895	0.05784475716333087	0.012769748416468591	-0.12630743967742344	0.021072417150423264	-0.06487638683248045	0.03684857664012923	0.007190190194136375	-0.18959706910416613	-0.793193619296668	0.021138591824112662	-0.21036321288171744	0.02234622845560778	-0.012093886991648992	-0.10482276418263896	-0.8948084567220523	-0.08363000755166197	-0.03724455923918221	-0.15229807620269764	0.016895823995647163	0.11080529277798293	-0.060694334252507184	-0.09686269474349296	-0.05876217826446764	-0.08218969190886839	-1.2717628279177515	-0.2363042114480273	-0.3116591028772786	-0.054900625587750836	-0.009228236087441706	-0.3939200371143048	0.00725364691076922	0.11069191469035114	-0.10580191703025812	0.02880396144296438	0.043468705688398716	0.045928552233611836	0.09613512191297156	0.0713813853865116	0.060532750258037775	-0.08426860990413916	-0.3311074879511994	-0.09247299547115333	0.02794792761656838	0.08027479121450105	-0.6879070417794845	-0.23555036276791905	-0.6654884588840215	-0.0038426319600536594	0.02095851826601823	0.3234472369847465	-1.056514020924297	0.01639611964795076	-0.9406146974010856	0.06055321940646161	0.07586053752100212	-0.3659446943364445	-0.3880822675961042	-0.20376664905891212	-0.4002926232043021	-0.4399156775184146	-0.13502061904908896	-0.3520850277066113	0.052079107647607696	-0.06467178128353243	-0.2625831661128258	0.05518253983741722	0.024523130708479102	-0.056745391178880465	-0.09166553491301108	-0.0005947081953942003	0.08642454961310878	-0.17339523847930965	-0.059455801835755384	-0.11931075411500006	0.0401548088121178	-0.5515698629099028	-0.0013194072748935633	-0.05737178228740894	-0.2010843979820484	0.07358167222264103	-0.11378110486786025	-0.12308790581402805	0.12513665132840446	-0.014303981357102575	0.009207974283692171	-0.054684403755935834	-0.17180256125233428	-0.07572168229247131	0.0002834193862519523	0.02957783000064145	-0.015609540806416428	0.03156272804501105	0.06672522879570357	-0.11299707204123467	-0.028769931279770837	-0.05199640660561156	-0.21906397199881344	-0.17990233464916075	0.05740043039435948	-0.040556456359067065	0.05416157750289959	0.029365059005421117	0.05554821719024442	0.10417906279213153	-0.03524144227157735	0.08072580144086235	-0.0317701591731018	-0.28778003195172913	0.0026602152835149763	0.057843444607150934	0.041315297423364095	0.1101848097871942	-0.05572451337241866	0.0898611998682458	-0.16211036935475825	0.018855127872105196	0.035324228059125114	-0.18042183832067796	0.01179662878779847	-0.05321689804553605	-1.2152904675912115	-0.21635924460117867	-0.08803625928872483	-0.1295621301020313	-0.1660545245000583	0.023160130994905184	0.10712009244147808	-0.05040723008802367	0.03491653918546176	0.01111681618948258	0.15559342791357353	-0.11403444884183025	-0.11557501222364648	0.10260138521011664	-0.0465810950785804	-0.00365179326572146	-0.4851960001610246	-0.12140840075630825	-0.10976613342455148	-0.009179483914995991	0.07505386810757854	-0.1920626193096462	-0.0991566152022223	-0.10446566602117767	-0.10527603498368887	0.022861140642569187	-0.4249626186284704	0.07082837421037617	0.024979068235328458	0.06073574891274389	-0.06527752193162502	-0.013185559916051234	-0.8156924400337439	-1.197660572769958	0.0032907640468347447	0.013891892939759188	-0.01750277868442971	0.09556859358893803	-0.10092928451767463	-0.007319594803672045	-0.025314584710573462	-1.0278749465796604	-0.2004726520334058	-0.3783638765430172	-0.33105415446512104	-0.1585084302304348	-0.053799184259044085	-0.14273544645690409	-0.03566554596902626	-0.057987982777209124	0.01922759875900181	-0.1002254652804727	-0.01881654977135992	-0.033051259377750386	-0.013914213279642484	-0.3754430992557004	0.0963608501002372	0.1087036948984285	0.06480601485408867	-0.012349764101851268	-0.11745930327194165	0.032795325001759634	-0.2718924459724034	-0.5683653358023393	-1.188529230984478	-0.16536953605366275	-0.5496516289311585	-0.8971166049714842	-0.07859436979826766	0.1062243006282052	-0.16789613166548684	-0.07819296058792638	-0.004070167173287993	-0.026236487227313827	-0.3152686229208361	-0.06968758128650994	0.043807716183849724	0.07354584968804408	-0.8888148257016079	-0.0065572322193971425	-0.11711408474258347	-0.0798826823655398	-0.041904127102033874	-0.2050728228810247	-0.0072322821009318155	-0.08030302996705105	-0.030250144415098837	0.06412172217409126	-0.8305386988268498	-0.11672833391719435	-0.08189998581804367	-0.2572723889488528	0.08010501570033403	-0.2209994566287307	-0.08233090199274222	-0.010980912507600605	-0.1326888805846594	-0.04657452649448108	-0.15209250295801727	0.01829809630670724	0.07545908443389482	-0.3460843400097985	0.018252539002502302	-0.20369326232179968	-0.2585905855805686	0.06375313274028227	0.0051628047333629615	-0.1828356643505546	-0.8490973381439866	-0.03969510183199297	-0.015072509116811515	-0.19916789912414454	-0.6445861900442857	-1.0802628266223333	-0.8925978514599188	-0.09827470122853058	-0.10669064097642668	0.03577629827797105	0.04812909816001788	-0.0907029446069776	-0.07489205853316443	-0.10246590819410514	0.05131364009930282	-0.4169419693169453	-0.21841852622843547	0.024598579600259088	-0.08810293197652004	0.009802807775648851	0.11912064602799916	0.16849702521255272	0.0047044445955812175	-0.0911111188459326	-0.12015362692554953	-0.10108327348572456	-0.02206759592054854	-1.2967330954171352	-0.14511133603556342	-0.11496851836014844	-0.014152174579869453	-0.001584550307981418	0.006288535520805556	-0.1889787708509824	0.020457061548740087	0.061200781325265886	0.02058324660799277	0.02735893896879138	0.07876420071915609	-0.0033210614666083355	0.006127828052684167	-0.01916536047592724	-0.017562684324054192	-0.2624438704521237	0.10255042373208148	-0.10077647144527647	-0.003977113738642814	-0.036502829462944135	-0.016851528834417706	-0.16250341955699488	0.0570423130031155	-0.01160811494937712	-0.16379714853958935	-0.00867705164640283	0.05917132142819975	-0.02072818892670621	-0.06491952236214313	-0.0318531009401289	0.045931378868260035	-0.048606789724365135	0.060171244813979084	-0.6577406417607893	-0.1874643868051416	0.036689447566031916	-0.13710142003641246	0.08234743758647728	-0.1812662221944081	-0.05548653997534976	0.08497347638931327	0.02275162924868533	-0.006786552430273205	0.05515657387676521	-0.07466483708406832	-0.05353057022421437	-0.0816606880536966	-0.2958330563611637	-0.3038548638934297	-0.11032655336458068	-0.050314430406557885	0.08506000304868881	-0.2735625517449831	-0.1564549394310607	-0.2062069758354552	-0.15843904219372093	-0.007073096989756253	-0.2265783435080982	-0.1875202375593868	-0.13119922486534422	0.00045828630958307773	-0.4719135468676479	-0.15633186436746668	-0.07036008976035175	-0.27516761153369235	-0.27411331948359524	-0.1628726528526303	-0.0977488198502703	-0.003728384652179311	0.030235522328325756	0.09161862042171053	0.04729024887247843	0.035793749084177554	0.04761906557772586	0.12530083052661742	-1.0056484438986506	-0.22750511929845496	-0.11785947299741314	-0.10988189994477608	-0.00990804401744743	0.047979837315820825	-0.008839892705779893	-0.18664136835462386	-0.0784230490648797	-0.5637554089583091	0.09986985327771007	0.012632689011534087	0.03477231714959312	-0.010974058243208962	0.04658296317401903	-0.004606651792658999	-0.1323793668532219	-0.09823703498678926	-0.07359595984084064	0.05381968391967755	-0.1893146616003828	-0.1079142566072705	0.02476361673884838	0.08226515734903174	-0.08685135956690801	-0.05132389995903839	0.002284565836355912	-0.37629640839739065	0.19512821512173625	-0.01006301748985366	-0.05455916003135162	-0.13640364259544716	-0.009232441704137223	0.038708898165206805	0.012399659833048726	0.033277787814779095	-0.30624956534792497	-0.05555508153178591	-0.18997262533546214	-0.036961073892430606	-0.06652337919010014	-0.4066815657425208	-0.039569208130496886	0.034811305220442235	-0.008928198695500081	-0.03348125754704722	-0.08860970790182575	-0.06592563947466899	-0.009004859146109594	0.11966720042803553	0.02108696719625882	0.015171126718505247	0.08800969052532298	0.04521835486336916	-0.017402306911135243	0.09061299426416504	-0.004559825630591973	0.007610837902013527	0.0405550044390806	0.09349907891637853	0.011745739704449237	-0.046615447576632274	0.0282882015783846	-0.10597649612632924	-0.9638162001710564	-0.7485973514496614	-0.00402599400825324	-0.3394268549449119	-0.31382852126939537	-0.28995121586794903	0.11260919583144795	-0.00342626866050789	0.033620324644494236	0.009506474473667606	-0.006002438087478786	-0.04039536875091053	-0.5494829163183461	-0.24055064440337545	0.010249973976169134	-0.08158328435545367	-0.09495814259919128	-0.01602649679896814	-0.09806940296495402	-0.098401723997807	-0.07525014708863903	-0.06600760494454694	-0.056953004087847335	0.06399192511472132	0.07474662456632042	-0.038190490477965834	-0.10585285968610003	-0.08705044254448209	-0.14477858918211495	0.04572669053124362	0.054950595559996034	0.031342340750626266	-0.1327598085005265	-0.24679911628778464	-0.04327197331769602	-0.014550015704062346	0.07804491994209331	0.11296674446547625	-0.07004032391568632	-0.11346994989463932	0.02341944118591792	-0.038892244953822486	0.0595389297357812	0.011844066840857287	0.031318872660667546	0.11346030753470195	0.0752543871778315	-0.0729795087071645	0.028327810125369064	-0.13038080962751925	0.07292796148928213	-0.029702860621523663	0.09580212064939007	0.013244832369590157	0.08986526982621809	0.02651535570470457	0.017518007676495806	0.03076711532162998	-0.013310236327063343	0.06978735499072082	-0.041927955556755485	-0.10582544980797204	0.06139351218246756	-0.010249225139135629	-0.0484325397055447	0.12242203991266908	-0.0854078714586784	-0.14303235576830112	-0.1818685733333591	-0.027099360781423144	0.1971331203748324	0.03480115182804553	0.03939470549379299	0.012057067470085751	-0.012872336655551802	0.0664867897614343	-0.004569022157052377	-0.16036330725463308	-0.08599983315166841	0.032126309132629566	-0.12558279650627788	-0.007153064840724588	0.12054997956726635	-0.05040243599083979	-0.07731053632476476	-0.012895068384419691	0.0007881805827503188	-0.04359769557119368	-0.026514257669348496	-0.08261617274840595	0.029808279091579494	0.041265535891425856	0.08349433512603814	-0.05529524291668733	-0.134521030539071	-0.1900283589536544	-0.028721576957647776	-0.3455959585045918	0.02449963702053277	-0.04102639777016465	0.052200695143054886	0.02819539836866865	0.08143155270244214	-0.12164659979352538	-0.09917005093968223	0.056853493211471325	-1.0376312862742332	0.02808471715586264	-0.07062910907633102	-0.6971707724863814	-0.007626541638869247	0.002930194911756472	-0.06714575681266963	0.05050170505749809	-0.020035466133574254	-0.041343492420706965	-0.06445568954111712	0.01624191631027328	-0.17550532511736702	-0.001155554009818118	-0.0772795394031059	0.08125888917959563	-0.11540176303640348	0.0107405437923258	-0.17902231943656308	-0.04854321712965542	-0.2322239076194477	-0.2148940800939432	-0.8568009174590773	0.04799068941423519	0.034043230114212064	-0.030388597713253293	-0.016666721996060462	-0.003947101877159493	-0.009707098619516729	-0.08225516267973047	-0.08876897681264025	0.051241554391959404	0.04209428106428336	0.02753620045019492	-0.10412534817185784	0.060618114667442276	-0.03802377789778154	0.09035616560443516	-0.07105966820353181	0.0008923504809849054	-0.1136928066451455	-0.04341040442606539	0.04804902265062934	0.012534988217506085	-0.15889616969126594	0.011382718306922971	-0.06353234196764514	-0.059053138330540975	0.023164379822897544	-0.3397394736861947	0.03224072457914323	-0.02168724049960264	-0.9964716504270132	-0.8990093748573382	0.0226486619266208	0.08853596642424061	-0.6041274798715152	-0.3991232160912156	-0.08928888324040064	-0.5284968883168186	0.013494598349124264	0.09022250737603282	0.07966772631084187	0.037838936131149456	0.02492600693408741	0.009271304318168923	0.006362123158921447	0.087677974030232	-0.13065112055548184	-0.5103410231106655	-0.507732862861398	-0.03312563313600907	0.14053756113483348	0.05335282908346392	-0.004229518716179286	0.052063791907562385	0.0399761375479828	-0.08494013652876667	-0.10194174639980573	-0.010834785033338009	-0.09171734165616062	-0.5169675043869053	-0.06822543090854166	-0.3766979461228205	-0.12899858476288406	-0.11394332958010114	-0.042992048300362615	-0.2314786655046139	-0.07871079041454225	-0.03452738049476214	0.009763529183141887	0.046263616702185435	-0.2448248570289601	0.026873835414963288	-0.13837269674952216	-0.5391253709013459	-0.8305824774052879	-0.007556906453374652	-0.9450378828529312	-0.6998365895790184	-1.2152987486162805	-0.13113854790067633	0.02415440137582699	-1.0441487928494373	-1.0200353642800235	-0.08134604636290077	-0.026331967595687053	-0.3096457465952091	-0.4766875731282945	-0.06251036653423721	0.14376772288999706	-0.040571358681308116	-0.02946188303808654	-0.06352044245286274	0.04684345847924898	-0.10357155301368906	-1.0950141159215545	-1.183139955235635	-1.3171941348978018	0.029707640071597582	-0.9238627595965616	-1.2795938516406409	-1.2984592666364114	-0.977531207531207	-1.1713880672866197	-1.3819990301552576	-0.7702087935082345	-0.9815758658080316	-0.9066718085121288	-1.3932145285408113	-0.7786466812562362	-1.3494319421210368	-0.09631008333571456	-1.4124596255446238	-1.2792516066507955	-0.7103955194817858	-0.6803414855244467	-0.6160463787660126	-0.9627510691856226	-0.01654665685904545	0.07807844500830008	-1.248139226839161	-1.0204056106566786	-0.5660823985883644	0.1236734607248568	-0.003802138552879703	0.0032956127710499217	-0.12825230127402434	-0.12851789657227033	-0.07383533745714126	-0.3376527558839723	0.02211875682057485	0.018794072672168614	-0.0981928446696185	0.01762381976863631	-0.010465644256397838	-0.6127271997623323	-0.6284605721439563	-1.230761567639837	-0.6187053658563484	0.06670559590876797	0.13948296645349725	-0.02814938936971647	0.07313287447800736	-0.4354097283028936	0.048035748844412564	0.03452614421587269	-0.047667987891900576	0.04261289693816878	0.03306691263943457	-0.08936002885670426	0.08199201686732578	-0.19069006702346816	-0.011969709103946236	0.04401774182102758	0.06399317894374917	-0.13987575922313022	-0.05803305540155899	0.0013916148832872491	0.054591483685060685	-0.9434380757746982	-0.3074046579287829	-0.015393962229088076	-0.045442086875303656	-0.06857355288451747	0.09412845190106037	-0.7040329794431913	-0.4271717493550505	0.05346421735390646	-0.11897262135684045	-0.16628713637284867	-0.0391826280383327	0.09641407775277988	-0.13397557011021094	-0.13074054014031167	-0.08638945179824313	-0.0025805502160010005	-0.04870821418659557	0.09447532870577632	0.09453416114260342	-0.37789166702085225	-0.44271536167743103	-0.09570841912435396	-0.154565914765327	0.050688687772865545	-0.6584012043608208	0.02948885478342895	-0.09016317534982847	-0.38828732560010265	-0.591314129661713	-0.5712011263333234	-0.06944474347749377	-0.6972660549329432	0.06998880812324433	0.16180018110326422	-0.16617335328148894	0.0832778361335182	-0.004493969636196637	0.020344046672001858	-0.17068427491189206	0.011345508845296549	0.0586157700289897	-0.019529830470798627	-0.26151736761128586	0.01395776557507905	0.03673315952508045	-0.17285387541281075	-0.006918326010546178	-0.4204131831974829	-0.10115749945943596	-0.5295187470690175	-0.5502035663885829	-0.2306847810802281	-0.7805685959676664	-0.8043146172062334	-1.1243346376483587	0.016000794276888143	-0.043213212400357484	0.0916882954727118	-0.10227970051774064	-0.061314790451494273	-0.07632561806758179	-0.03513494082762145	-0.12698332371474258	-0.3527112955772028	0.10167905020008752	-0.040368970638455626	0.12957206649955982	-0.018649586004290317	-0.2438770018250373	-0.2411760185070516	-0.0647030131305183	-0.7695819705266267	-0.05374221878629554	-0.05800048086900235	-0.04020949575318706	-0.17674570347174975	-0.0458343680775875	0.07374809651962265	-0.03013685757353177	0.10739450788681006	0.04486517169804967	0.05148097565338818	0.0737194426858743	-0.16705201720256505	0.07261949085876246	0.055823000513796114	-0.837606247293365	-0.8318410816222659	0.05061935816482865	-1.0438041147064954	-0.038381934384173866	-1.0460864554045697	-0.002249546894202127	-0.24636711356801286	0.0845230433747781	-0.0019431516859393003	-0.01142152495519678	-0.6710552213589476	0.08797829971135647	-0.16591111236043968	-0.111217083545908	0.06356580303244576	-0.08460861846304996	-0.04407525981604786	0.055232505510307985	0.05906941773523335	0.0368889146506512	-0.029206635881255136	-1.1155778539610886	0.005773257704219133	-0.2244175809145826	-0.10725474948542227	0.0289224691184639	0.03947341715691308	0.1546133208415506	-0.8202038079842346	-0.07292473912781673	-0.17382730905844604	-0.365509575931036	-0.5938676407597215	-0.07663485962828145	-0.05320599008196267	-0.04213670322136128	-1.2147792222807388	-0.5959088610450896	0.0313421084652236	0.03157708541776999	-0.006231633767733196	0.11098982962294092	-0.1820797685269676	-0.10790277389171146	0.045648533560918414	-0.2120666023769599	-0.037389465511393535	0.05269939899404002	-0.13849111624089375	-0.12586944217454465	0.003871245603673294	-1.1651867052628655	-0.2265643847486461	-0.023055644333339224	-0.13043591271396182	-0.03581258247622538	-0.4898383403561951	-0.12925290598329034	-0.04456341410787304	0.07141794669293815	0.009927159811868931	0.014448957153730825	-0.049269579605532944	0.03881711504393925	-0.03212584777237403	0.09400100182960236	-0.036114767602660684	-0.04743875663632401	0.008147453945471866	-0.133141488352674	-0.14597523423497313	-0.02170010024835009	-0.1869645863493748	-0.027741223047185026	-0.7695506966743305	-1.1692570710346235	0.004870684733384506	0.027871952949648057	-1.0232556229914027	-0.06535518798453473	-0.10004560590656418	0.009153984457870044	-0.014600136332798337	0.1264468527826606	0.08994005243928853	-0.12521935576308174	-0.2114939636089604	0.03292889390676778	0.030369954648953024	-0.1650890376084763	-0.07430231953039207	0.08185024570615773	-1.0335404050439017	0.013456154247837188	0.028490331921801237	0.14057936421968192	-0.1333131877416693	-0.03758902293796458	-0.0939227225561237	-0.08020909102991702	-0.01386590691062175	-0.12567804266441296	-0.17647643156206025	0.1230878408631689	0.0731310952129179	-0.11194307123522278	0.015975399909907536	-0.21495263883228388	0.09369521870399423	-0.10581148902096836	0.07607623117143797	-0.06548716772617924	-0.10275427553609623	0.11906943871964527	-0.00997008126656822	-0.2816524939520155	0.05071208731845279	-0.3827118996505676	-0.2921624962862646	0.1484413158061025	0.032726126694093784	0.0891922902587464	0.01521056050842305	-0.09873951973097304	0.07517070427302798	-0.2254467542223934	-0.532065559553316	0.0950442939954892	0.06341909980845913	-0.2061112781345463	0.024132641171928745	0.11794773724018115	0.0009449118947411297	-1.0217802254493638	-0.010434534996779044	-0.01979576111670881	-0.9991435737703588	-0.032258812516843406	-0.10213129132510884	0.0995278828543917	-0.022446161203185214	0.16014819326303895	0.0568402337619502	-0.06897025478690352	-0.0277996943348652	-0.1530504849463241	0.06143893827075371	-0.15055142193543708	-0.219867774836149	-0.11648639459262135	-0.053997690526723804	0.02280594688543586	-0.015039185476523319	0.0871130918256562	0.02421403968691163	0.10196441103406637	0.043246316071041735	-0.059031809236624974	-0.002912749509621065	-0.04590794558516907	-0.02032424702892361	0.02181553233650348	-0.2717995831866885	-1.3951843981337615	-0.6474335428693968	-1.1008149496333015	-1.2252190431370549	-0.8611410786977169	-0.4704572999575857	-0.8500933749948797	-0.8992393139686592	-0.09789235040549288	-0.32722804590431703	-0.9905017882599104	-1.2024473231374484	-0.1575376707335339	0.10186761391420372	-0.0708110115477504	-0.03479626304970719	0.031871170072850404	-0.0231624237693974	-0.07450663905623306	-0.01870496566480625	0.09306144612458032	-0.035143969404846674	0.0009291555284619026	-0.1862856809102873	0.08555932758261628	-0.05345474856903356	-0.005731976965698068	-0.2444197634094089	0.032591379131470324	0.06860214774310573	-0.11694455973668835	-0.022057034935414742	-0.23735658010832325	-0.09107650985824772	0.018974981590632968	0.003298372248183768	-0.014570375614743053	-0.06827279312320263	0.09263115991833218	-0.05348110750609813	-0.29072858403492663	-0.0676278153040276	-0.14940207253671736	-0.06239338216933134	-0.03841300225413016	0.08504897581774741	-0.014941280171239229	0.13130889197051376	0.06655423175552973	0.005196598968659915	-0.10569884671580118	-0.11311399884835335	0.03341422315112082	0.14429945908569938	0.03601667376646777	0.04379319686630128	0.024153993090857456	0.00018383318177502044	-0.009333601395632465	0.13644740072211975	0.06063929132405691	-0.02655929373950752	0.05529366095197335	-0.33950844793693274	0.10648029664594758	0.061224838779939575	-0.018271641383760712	0.022244503852997997	0.1088269079414568	0.11437314877483233	0.15950216496963535	0.06608203976954907	-0.03381014087188306	-0.2267869596280507	0.06782256726610747	-0.12277831697674567	0.05654245962649033	-0.06343925038603318	-0.05286545992394478	-0.02318507340378028	0.067310918452815	-0.2480422388768862	0.11533800020529147	0.04018205750693664	0.03023642401743715	0.1430486833074083	-0.255597600778156	-0.052712375795768256	0.020257730116178357	-0.20527219738277167	0.023488024769573658	0.11888964132978222	-0.17334827534764066	-1.4374428432130324	-1.4267483707039093	-1.3621563327619401	-1.1995802850063684	-1.2153613800804215	-1.55871015830744	-0.9916543749581488	0.04655073115591565	-0.6245487039810367	-0.02651218026640895	-0.11415028747498294	-1.0166241797485247	-1.4606946532533962	-1.1583050076232255	-1.3597297980598546	-1.0413009427688669	-0.8464133449251293	0.11555437529231898	0.021334071890748308	-0.632895477974805	-0.7578651382065841	-1.0915525010943998	-0.019342705709447242	-0.8476325786524127	-1.0976486518654425	-0.8649536867425512	-1.018551778615674	-0.9018261127068756	-0.8768610589712693	-0.9617698242853068	-1.4682993103789763	-0.8981990029622775	-1.0043994126676563	-1.0025373161651812	-0.09078618190015436	-1.0475569550107384	-1.4270105476714712	-0.5467478301838595	-0.4318724775067222	-0.6542482047857145	-0.14966872559979771	-0.06179612266447385	0.030240243240463493	-0.020426818800853848	-0.9151673026162288	-0.8493245578214487	-0.6842644458858574	-0.9777214535479699	0.014371552134444075	0.033656332339218505	-0.2040986526731006	-0.16273372830520574	-0.04161208325533592	-0.21728140667741846	-0.3139279635253929	-0.022911921654695917	0.09483050217729	-0.04015674152708666	-0.4740210539783924	-0.29520640383650065	0.04552010987476037	-0.05897358665482564	-0.012976992942261541	-0.6608218749772938	0.01776142740265631	-0.21340559185565866	0.03581005820527762	0.14031954593046678	0.08668639855918378	-0.6423380294865549	0.11318960817599455	0.4997480799919365	-0.014384733581079587	-0.07098116055928858	0.026581326657504543	-0.2366398020741957	-0.029486618328555193	-0.044770311416977265	0.005487193584748465	-0.12544114318696958	0.0037803759804018564	-0.08745780736094375	-0.11475488925624365	-0.2189745922519741	-0.12081045793123606	-0.151960764472915	-0.0003201944540716161	0.06917597725896722	-0.09851596476528042	-0.028398211558132845	0.0792056823675247	0.11369596734184545	0.002341397509856248	-0.03139891287891138	-0.05665718725899865	-0.09957888012305303	0.1202826004219594	-0.2543104571971774	0.0438724537164034	-0.1439081456089389	0.03312381126706818	-0.20564506858425996	0.047768992436575605	-0.09131816220224076	-0.1786440986396866	-0.09820039362597016	-0.289281343629228	-0.32773093105332024	-0.6631225315130417	0.1393889370097296	-0.6103857726653632	-0.2232189427872648	-0.4949360127756064	0.17871045770390898	-0.04734621787574442	0.09612368379818567	-0.01579133983573386	-0.026108043112254748	0.2889842798235893	-0.02960104357834195	-0.021433074589123247	-1.0236063634290855	0.02459648268673648	-0.030582977245967282	0.0756471005794732	0.0614616918397871	-0.07776002658441769	0.039370027377235176	0.1250544679789259	-0.08063512753126628	0.11540539585893328	-0.12025866030527968	0.027316515532739987	0.03379093533240589	-0.14382684887693947	-0.06587689677947989	0.0909813216603602	0.1781844940775762	0.1009277176128679	-0.0130263393410992	-0.0867080536755544	-0.02790238747407036	0.04760664502564218	-0.11750542156002736	0.027840073224464367	0.012573126117870396	-0.2799013143810919	-0.09499725470925163	-0.18807691038185773	-0.06973999413487847	-0.05834579805959919	0.037640827122631976	-0.04908408673382827	0.07632355461332482	-0.010678419013648455	-1.220695494185243	-0.3484277238923051	-0.04832767539241158	-0.042707582230563326	0.09981757128987936	-0.19939096307707632	0.0325352481615864	-0.09649567167399184	0.06970142877350861	-0.06681797107830761	0.09774404916666334	0.012227652772712169	0.025910217495629242	0.07872455374852863	-0.6948861807914504	-1.315130255508147	-0.022653829662969676	0.06320697034012791	-0.03576357873279476	-0.01876219213308877	0.1276671023844223	0.02567881361571885	-0.0074923707476184515	-0.09091722775673056	0.05274645945062792	-0.3539067570349111	0.019758446123408952	-0.08046440285821839	0.1056274621487132	-0.06802627306083651	-0.06657345507222905	-0.08501247177892103	-0.024017914848915918	0.007909217168425336	-0.07829912368358198	-0.3409234880688738	0.05198161970171502	-0.04480923660626073	0.07545181013695706	-0.5350070829000232	-0.958787046046536	0.027813591898472125	-0.3975705170677419	-0.02812877427592681	0.03207150424630215	-0.9387616171045156	0.0701860403293596	-0.055225366672283456	-0.07503229980216802	-0.047759011053470204	0.004397671340942036	-0.25945433285635894	-0.049994586047734456	-0.2068382437023315	0.006516315517249984	-0.5655585444714535	0.08798107056900548	-0.04371887279107056	-0.10693334190156893	-0.08353951695130593	0.08530518675487811	0.1973543786863208	0.0239028052787723	0.0959753014547476	-0.07461124274648644	0.0037211978242148733	0.010922916315752571	-0.6376130516248699	-0.014773940958208819	0.1473035987947656	0.04899330844850492	-0.08287473534597185	-0.2597657542471746	-0.04478282215610705	0.09815018123664072	-0.1176960387812242	-0.10112683637198244	-0.04476837854945461	0.0217881986269024	-0.19556438706729765	0.03667138740653366	0.13090189911572875	-0.178807848182701	0.03407727699309306	-0.035922556866315465	-0.10154639255479034	-0.12836654619995685	-0.10665223910150773	0.030617221774621086	-0.12717120041255167	-0.03502052694223712	0.07579911159641772	0.09173484272202068	-0.05144288770708474	0.025457930976381632	-0.13759794163343414	-0.0770866342255974	0.0682449713858944	0.01574427805791785	0.0538950804317511	-0.050072191117982535	-0.09033696626315472	-0.453873962406724	-0.1120250692518195	-0.03835439722562256	-0.09535122805047833	-0.19389814613217146	-0.0817462224793027	0.02851927729992558	-0.14877115958703818	-0.06432879581255622	-0.13525211493332098	0.011364815684363474	-0.07390884124321945	-0.0802469092046681	0.020871561427809108	-0.1942192293668034	0.03167675732918974	-0.1791968015417875	-0.12069681173451467	0.004933781524293344	-0.08341907550955686	-0.286745497590062	0.023974215976834204	-1.044889770427526	-0.10852430078986024	-0.2083098370362308	-0.118166363597592	-0.019122516420242142	-0.021422875588856787	-0.18451436892076364	0.11737955187494235	-0.06371465889466019	-0.058043709548337936	-0.03934345489711348	-0.1007763620727784	-1.0627981352313238	-1.2871176240817603	-0.4549668160783439	-0.11635575788622755	0.05917820992088507	-0.06883698219701903	-0.7714717514763839	-0.013922040067548032	-1.096576160958223	-1.343319907605548	-0.0836150301159391	-0.6019155046021688	0.07262510805680125	-0.8871686515990829	-0.009926771121053186	-0.15394553190666485	-0.09042773152620072	-0.30221155878072925	-0.7706360236668384	0.0157781869720374	0.09629020408395768	-0.0666579309760624	-0.6428456249090777	-0.7168561655479693	0.058322365615908076	0.08158086773689763	-0.2514071865130479	-0.2604678874795467	-0.6578985609313106	-0.04755414203171422	-0.08401046195171077	-0.8658930284692146	0.07595738032525565	0.010865838383074837	0.0042441093593727905	0.01160462954152145	0.1120742729044633	-0.05697590178430317	0.01813111214140423	-0.10946585672391193	-0.01849504920378549	0.018473588251218632	0.02752007335592335	0.07942796519348079	0.11923332122582185	-0.001702759479070191	-0.18795041182719652	-0.038790119190238566	0.015345691110757715	-0.01181904114765011	0.04869234486363995	-0.10633451790104297	-0.15695114952491612	0.04199315161932456	-1.4845860103670607	-0.28123888192613283	-0.11903183723335012	0.005238757853831976	-0.16583475693128044	-0.3576758154817285	0.1467227424482563	0.03147990635458984	-0.05020348079725459	-0.930159997825134	-0.035809704463660566	-0.24323929183976975	-0.08064543668067918	-0.06668925485921667	0.1737872716084325	0.014460280506769726	-0.20624882506180486	0.019603942316008788	-0.12859157321556824	0.008314253689893674	-0.0022138326743963575	-0.04330209990336304	0.044372210845587484	-0.05910148317610829	-0.0449183320717419	-0.00948928323341644	0.0654003433273289	-0.13702257373763704	-0.05444957757025075	-0.022612135345691037	0.0007406949262048978	-0.30840439779539297	-0.008172328915117353	-0.852554535330238	-0.5266011128131319	0.01529276547855579	0.014606687030768263	0.0154422731012749	-0.06785708354176502	0.08968869972711206	-0.06485365473707135	-0.15375277959016329	-0.09106550428669832	-0.044372756888856765	-0.0054894572069585975	-0.03837780355266563	0.02669948387276208	0.05340356848034592	-0.018075244326772776	-0.11022730015808588	-0.2949797442396941	0.09307346321845993	-0.04516197516170757	-0.103940329495421	-0.19374211275219144	-0.15505394262673694	0.05881858039277595	-0.012850449147963041	-0.13327385596579802	0.002759700365223571	0.06447126551877344	0.028018441905840925	-0.14581930395273487	-0.10742364921199496	-0.0918146265674037	-0.04124492046624019	0.07655740311460453	-0.027860400260146263	-0.15830615448937754	-0.13730547932934498	-0.09685669332629568	-0.023102569614576157	0.046602001115439794	-0.02376513332735147	0.13450458423429934	-0.8192274229248644	-0.8722063828829766	-0.8428976181860318	-0.72423143250651	-0.06144660305441765	0.0749126271826863	0.13978160320324126	-0.18993825604194395	0.039722868114549295	-0.17113464352522226	-0.18026884829547185	0.052915051766414936	0.1283488887050601	0.06783055693010076	0.02731869789767841	-0.09212162165740774	-0.09893727895416199	-0.27926246079626005	-0.09033907923820474	-0.9223206785578772	-0.5167666837478908	-0.8472153372688175	-0.0014084690147170675	-1.1801621793031052	-0.23025010078860975	0.09073580244268667	-0.9268642077408796	-0.09313423663561854	-0.08958589207639897	-0.786887871721782	-0.4686913851914595	-0.11149254815141417	-0.05361032612956596	-0.763418716508898	-0.6077333931239912	-0.07600509877763716	0.02830019836119655	0.028628501025358463	-0.09915624710453214	-0.102103956386945	-0.7842022039077653	-0.22095086637618436	0.009372783051128965	-0.2313500031012752	-1.0255411814727218	0.01829427990510345	0.07596216506545052	0.12134597966989998	-0.8175045712370264	0.05508766563823464	-0.013410642821521098	0.06986274304558572	-0.101567565252989	-0.08554838549367051	0.032516858329155664	0.04123579132073378	-0.06272088983351214	-0.009135057370359809	0.08560393516157631	0.07506777354528768	-0.3654019183422618	-0.34095377823401873	-0.05712737824645475	-0.02984321182228648	-0.05492301380777431	0.0547749348620894	-0.027631786675594825	0.10590558516273964	-0.11086678867404952	-1.1923468786213574	-0.5359712540533605	-0.05900745028684647	0.0004951212338479389	-0.21765481274781945	0.02197854034274151	-0.9797555041589469	0.011053152974246748	-0.10650554353301507	-0.057980621006230526	-0.3492166341985911	-0.27058380361914525	-0.04988703260695445	-0.08347515984486886	-0.11629729773376132	0.014801619286901432	0.16877742923173056	-0.02826170902335352	-0.016855183495491158	0.1051266699612088	-0.12481355947142918	0.049021370739419305	-0.055641072284921884	-0.2268247156091453	-0.11361230723569947	-0.21742626919325705	-0.09221538592164563	-0.16423101831225434	-0.2675082169360267	0.03587829430169925	0.11396318806095347	-0.08511652888805983	-0.17966378961718485	-0.07476522029098713	0.13383530008073194	0.057843822653274535	0.11238116924922263	-0.0502740438265062	0.038278222284012606	-0.07079148372015252	-0.011159033695051765	-0.006995937483794155	-0.08776581297437401	0.020798951908946282	-0.2165867933889538	-0.0762074060868702	0.08833243794253494	0.011910257606713714	-0.07802597575024847	0.09685029934223684	-0.05624548471823485	0.05494035950802452	-0.12319697418895545	-0.04520327882120271	0.07744038834584972	0.008231655611146827	0.036079467896725184	-0.297171167253563	-0.09588633735974914	-0.07152031736888757	0.06342363278908349	0.03278906801028628	0.006835255234698139	-0.08463221673076753	-0.027487243158741858	-0.03798962357298475	-0.07843975724327873	0.0576957139592242	-0.0229388833060724	-0.1853761334076377	-0.15986274288603985	-0.4459345316992822	-0.12337657616684937	-0.323031260496738	-0.6953843103709693	-0.0757554313354715	0.1087867016226446	-0.42411767398614464	-1.1606577312649011	-0.9813797848659904	-0.5593205103873162	-0.895305526135842	0.04706392266556902	-0.3469665584269138	-0.216019304020423	-0.0589024781338001	0.12903116131174025	0.009802284978577928	-0.8664297456756219	0.06371773024513606	0.08439902697709843	-0.16506759716394254	-0.12111470602249767	-0.20643950026916089	0.12510749996200365	-0.04889624318754472	-0.1243651977236728	0.008638468918992767	0.04503788873487299	-0.17644462333017996	-0.04542542234314876	-0.0597092417274413	-0.05800389876400376	0.04807920581811928	0.09153334820831747	0.062324056917031	-0.058443733310077225	0.07811052036968658	-0.6698078277032221	-0.014335089949194624	0.19291231752661134	0.08254911528892811	0.11979264994622947	-0.04862844456995509	-0.12183355167556692	0.009566381195412258	0.023127990146068145	0.08232170592449059	-0.004027850783466368	0.021232843128733338	-0.022833481400657385	0.15564510377703786	-0.027946842452606774	0.005092298571440939	-0.07331354252775375	0.06718638046669814	0.006450905246983855	0.0364213950070927	0.010026919377832995	-0.026786800666365143	0.02451336080941276	-0.06858150818042855	0.08486282511068625	0.021639153222286475	0.10026584034406863	-0.0609036981698531	-0.00901917242989182	-0.03633630433662445	-0.12262775268027933	-0.1415929321667705	-0.0693229153354046	-0.0967391939316248	-0.12486393992585028	-0.02708146004887137	-0.7382388069306215	-0.014683522850989806	-0.025728573753622783	0.01733855444427946	-0.09386864340937558	-0.3238617498151936	0.035627726705522264	0.02002841068747313	0.019522689892765645	0.07793963678728323	-0.2124722883949577	-0.050110786704619235	-0.108042662789424	-0.09033664438642178	-0.09953913469835557	0.02477091679800579	-0.2460430215726485	-0.07461383395014846	-0.1420231905589798	-0.014812845856956641	0.035010034216738865	-0.16505259016299345	-0.12226798377559114	-1.028724708460036	-0.0350340711224778	-0.2694637692832331	-0.036188731726637	-0.3943332520433986	-0.04430500438820429	-0.0805411887352682	-0.11286990537451015	0.0012613844846645506	-0.0297162110389849	-0.3683613354757298	-0.05444450580011979	-0.0999842323495352	-0.010428117605183529	0.06675779917150612	-0.008835817470373819	-0.17545277527740152	0.08193939454773773	-0.13146842886639076	0.04268985737337965	-0.03614430738805878	-0.03940176217949329	-0.011362797197405815	-0.4914495332587072	-0.7869440892269332	-0.9211933592394944	-0.0371433390494789	-0.07581081110056496	0.04531188773431314	-0.44205513183796974	-0.07252087719657309	0.10086487102354136	-0.0417449723706353	-0.047023561967419435	0.04464378162523517	0.07020013429482441	-0.10912910798032736	-0.03675458901398615	-0.27180732450310496	-0.0147146601026508	-0.003722246262089957	-0.04214918726032695	0.005725442712209379	-0.23000572385260756	-0.06342246491393963	0.003767381003274326	0.08386748190560551	-0.044952957387033816	-0.497894577118487	-0.09878259059235192	-0.21867429632666627	0.08430929021420956	0.017389716628279928	0.0054067457094841035	0.04122712460632935	-0.12627185397657315	-0.0494340977695303	-0.1853975120390728	0.044163041985733766	-0.11702804343398238	-0.04155095751735948	0.08542584190755095	0.0719542511520131	0.04619609848468462	-0.2003497717418604	-0.16605006796808422	-0.3515104681213781	-0.03720162365051083	-0.31649276566447937	-0.0006193150191307282	-0.021489477121846717	-0.005321332099557514	-0.3739829591860121	-0.11946913383228655	0.09145040820184044	-0.03557355803644266	-0.23210794797965803	-0.027400119350563773	-0.011112586180504905	0.14106647648083767	-0.08074232574424013	0.053820177485027265	-0.15171290144763855	-0.10853889956390536	0.1207734436127244	-0.2772186189207577	-0.049420303485642685	-0.10652315772140727	-0.0781928919704813	0.11208723819650848	-0.06195525267743091	-0.07123374862447587	-0.10784947682281702	-0.06598008545437797	-0.5013447128227958	0.047984344427441705	0.09533123632903863	0.12185195697179366	0.05043002823925091	0.07475904267221195	0.1311674382987077	-0.036040806018	0.08120654211323494	0.02341996842742001	-0.09378618955133122	-0.0407024122007178	0.02766261906816847	-0.0012741987417326634	0.05331917508963693	-0.1632677678122133	-0.06527164917397299	-0.06281643621358682	-0.08277964765324268	0.04647552827785261	-0.0729102344148857	-0.17199905168219962	0.058355155004356174	-0.05134861651787315	-0.06519773967411763	0.020862464596342275	-0.07300609154701497	0.01338316494342703	-0.032030012038898346	-0.5068896427590539	-0.09944101692203118	-0.014988141508238325	0.0019739815105276675	-0.08536094233391214	0.04789299874217958	-0.06763850715987874	-0.03662164807650238	0.005734182448132765	-0.022695098075509502	0.012557888704436809	0.02053504140028025	0.021159705023789773	-0.07263722114802673	-0.12628961796438734	0.14046140156142903	-0.15239164377560255	-0.13629154508241828	-0.04596801964529114	0.055268819166671285	0.07418896707639706	0.021300526402484688	-0.031122113610901024	-0.2597817066258533	-0.3478901218009078	-0.13093626266649674	-0.08429972160412515	-0.03568249392729607	-0.037418725304793295	-0.10869841528517364	-0.03317742532339808	-0.3904697284245601	-0.08295817248903062	-0.21427750539172455	-1.18110555502284	-0.4411964250693315	0.02282148386151833	-0.9744715769421036	-1.0269625031681424	-0.0955105390395392	-0.7332275731353559	-0.025330622063777872	-0.07821952260752274	-0.12401687472563197	0.06964960775150629	0.008937324436329597	-0.0760196220359664	0.1746823213747634	0.03549114428343026	-0.05677342597366177	-0.7230486171503492	0.009883526881016355	-0.05642621778820305	-0.09275705164547576	0.08171015597694567	0.0012275260330223672	-0.1061908354610061	0.0327035749583652	-0.009011857305123772	-0.08124250082172596	0.06706307776608975	-1.0929501226512524	-1.0735766393961672	-1.0066910257711892	-1.0731483858933533	-0.804378954988828	-0.6691952995399921	-0.5396208571922656	-0.3321352439988842	-0.549278388866824	-1.0373463952434554	-0.14491926514590506	0.139020071232621	-0.1416190153585135	0.1791274514454114	-0.3899955668219812	-1.1365652592046145	0.07776037240890854	-0.8895782705198341	-1.2527657111110533	-0.8779729464358993	-0.4264802558439405	-1.198091724823226	-0.7686241729018143	-1.1330493916850526	-1.175763357617247	-1.1307311074944713	-0.07509874215284768	-0.07107781114354413	-0.18189451971620307	-1.3896682632384532	-1.1100202184604502	-0.8212171828439182	-0.13657111143172734	-1.1066203742780094	-0.8698774383612364	-0.7576544308958704	-0.4272825336849417	-1.1636292668163817	-0.5127205863320901	-1.124092537707687	-1.0366413162678565	-0.7047815905924095	-1.049136338588426	-0.3561051036142749	-0.8362899437895369	-0.5299030688954613	-1.2642202957456528	-0.9270601441582379	-0.8882547137297778	-0.032317026373043206	-0.06257212720102996	-1.2489667970356342	-0.565705868313361	-1.022893741131425	-0.6158534184741079	-1.1982703378366069	-0.9969737538918091	-0.6290193456294579	-1.087692537808138	-1.0029388613007886	-1.043085735623004	-0.7655657114893054	-1.2029914191972102	-0.9311953111901188	-0.6004675151114742	-1.2356738544693011	-1.0323712351582353	0.11683277492175853	-0.02798079047143421	-0.8485927050561343	-0.6533617875104147	-0.9487238772920288	0.05327679000548557	-0.4213977989437289	-0.17842331376730758	0.17968144214424134	-0.02679473097674789	-0.5178278175801029	-1.4095800528172486	-0.8034563905886469	-1.2851308021238093	-0.9825677152662612	-1.0058985314270226	-1.0821653473863662	-1.4119593421161012	-1.1798054623705008	-0.8465164580906406	-0.9549326778447126	-0.4535904959812002	-0.6520918010302561	-1.31987700757204	-0.6430648489041404	-1.0138598148902505	-0.9038138428067604	-1.0332838960496271	-0.24945648963130135	-0.5895371513984685	-0.9532827563304695	-0.06632188070136343	-1.0567640039142447	-1.2462754553728608	-1.0891721844353859	-0.8420018368104445	-0.8987553874979999	-1.2771857389086585	-0.16102855344077846	0.08552360538550748	-0.006817695431580938	-0.03483447200049454	-0.016331969462712204	-0.2008123975231799	0.008938878564286469	-0.000958298951408317	-0.6545777014611447	-1.053654877754945	-1.191963435598194	-0.4858013421951523	0.01900696034468279	-0.9801880067275068	0.07286203518462968	-0.07641993334081784	-0.2744442986534155	-0.4210870078492247	-0.1209467923307178	-0.6200162908286708	-0.5963584178817621	-0.1547646677938592	-0.058890853942991615	-0.1829688393729769	-0.03541610392674268	-0.3117710323511866	0.027615573902877697	-1.1690475846435922	-1.2751619178592128	0.050368038279680435	-0.8104364149340706	-0.07256507009597543	-0.8559846629917155	-1.1706253503740742	-0.6064235442166033	-0.17480364844250926	0.12481915756292247	-0.7424539679394268	0.0071004116471555965	-0.6467883075166598	-0.7611587362972798	-0.2562170181408259	0.0220555634930569	-0.03663230655048298	0.011510169879776554	-0.12534296646385995	0.003788223674816749	-1.070216873726771	-1.3580626127769924	-0.15647833559381089	-0.21707847599719354	0.0639195214394985	-0.004906320067176249	0.010356670442997071	-0.17273654420173049	-0.09920987154702562	0.07544323898040528	0.11207322364887164	0.1101890573472949	0.04917894609592294	-0.09909737049199553	-0.3711809687664383	-0.07953208066797003	-0.2025633516966314	-0.1733246039063335	-0.04832999855011633	-0.9984067099733598	-0.3807904766467891	-0.2695947517866261	-0.6347209809534766	-0.17764541339755371	-0.02492492451755016	-0.0340812521695897	-0.1851017111434172	0.07159748835885117	-0.1346436556205176	-0.19289269136308604	-0.14476743836321415	0.03324273867018904	-0.1310998362972919	-0.2176401817628292	-0.13049716853379986	-0.19559694449330856	-0.005452439426453057	-0.061650980261050474	-0.0783231238565757	0.1263177735979521	0.1486370623397376	-0.6121126526140189	-0.5017379568315828	0.010329489964864463	0.004626200578621309	0.05172115433029964	0.021154888019317964	-0.0067976188753707785	-0.052246142699400235	0.003365579834594846	0.0424326187478522	0.11483868808965145	-0.03489192570603412	0.020085117077942825	-0.09520214659745188	-0.10427033262136903	0.1060350582877622	-1.2351285254010729	-1.2728294779683842	0.060427126890523576	0.06747663604781068	0.035230225839437045	-0.11159133458599264	0.003647069487638897	0.05695755639992879	0.07755963110003575	0.012454764238360456	-0.03477329638862661	-0.04364835775262135	-0.018825687526309344	-0.008913580045066654	-0.039717822838256485	-0.10488251660703872	-0.0552624499833459	0.06566024927166363	-0.061430200966710986	-0.0021957595765804967	-0.1709552913958261	-0.0488091209052895	0.02362017629154491	0.025414748198636854	-0.03626484973322251	-0.1587812484918288	0.05054993344321698	-0.12815420414052936	-0.09485798066869476	-0.04575208562418133	0.07636947527736443	0.009257423431819666	0.0213376435157988	0.05349626957189387	-0.05564876984646972	-0.01882187450148318	-0.09710740008567008	0.04636485842836823	0.06380174405431932	-0.12201074346084792	-0.06412816661049264	-0.006500333704866868	-0.07327487131509504	-0.11488747861528215	-1.0370501585200889	-0.050054508731312425	-1.2285806349103647	-0.43886693684643263	-0.17592331070356698	0.014435047250858897	0.07218243200607052	-0.0074667606858033735	-0.035527262593880116	-0.02164081808538909	-0.013255295796628735	-0.040393644585853455	-0.093004868926221	-0.11023078811381397	-0.1597524738991986	-0.06588906596083499	0.06047931558349162	-0.3178847370270234	-0.17181628087077874	-0.06477891569855537	0.11514134430692526	-0.008540903953430856	0.027521548664940096	0.023236318828749027	-0.6605535170561839	0.022666915962291246	-0.3998518799484668	-0.9162116414628608	0.028256878375045587	0.15506163029686024	-0.9735494699743316	-0.04262466514553282	-0.01917964676489368	-0.034760934003855236	0.09432908445804213	0.06445093131877261	0.0953363072657916	-0.2944443307181762	-0.3407072244057743	-1.4154468198781718	-0.5051194522156122	-0.7324491713198716	-0.9516767697577128	0.10761587356315014	-0.5068445483896717	-0.018021785700839427	-0.02054787641895598	-0.10862786568224454	0.1072373802753454	-0.07627340867609833	0.05327017253610075	-0.06817504892959067	-1.2712688642224417	0.06901777041499195	0.037256845830922036	-0.1313084222986853	-0.09887212533183304	-1.0258268535837087	-0.014211428343267324	-0.025104684037121103	0.1422319978766555	0.07893439096197068	-0.2141552843852386	-0.16556407778769267	-0.28122100536150874	-0.07428779179963195	0.0726549037594055	0.009407911544577392	0.051667636861192766	0.016866865006932037	-0.050287992068523336	-0.07031444597575907	-1.185116298439154	0.054718809605083664	0.03143858314031072	0.03829448824395538	-0.22739244498833866	-0.06128024419589121	0.017855228131597126	-0.30195168332000466	0.06667380332135936	-0.6471660222807243	-0.07673329065222707	0.13983995793688128	-0.6305196903523936	-0.01324276882290942	-0.042749650719282384	0.11599202466643715	-0.007321331105313932	-0.10970992564540223	-0.28036742428859035	-0.2431736666025955	-0.19313710890851066	-0.019133096696401116	-0.2553900229597969	-0.1948965607680035	0.04891377625734373	0.07876361497801744	-0.03732703072172345	0.08088835656415955	0.06661226900115261	0.015331266040916475	0.15146767501890668	-0.04734260923868786	-0.22562772745388374	0.07398244805170957	-0.12253090871521753	0.01249987770670804	0.003664726916212305	-0.13244417937729866	-0.028444681862018262	0.036739077153912725	0.02491020786048873	-0.06161425368004806	-0.007569711335510031	-0.038468478940375785	-0.12927774298155448	0.0046188584801706975	-0.10713455915182098	0.0013519086148047867	-0.20119540833162172	0.12718106570760854	0.06019300278730862	-0.12492671899676015	0.02982819899949054	-0.1524671487910001	-0.13641168216683197	0.09102676799421812	-0.03516805913536454	0.09540203065133374	-0.2293934474782669	0.04071972559067133	-0.044800083855775163	0.1524486115769923	-0.14804836037795455	-0.09487969647080044	-0.2397183746410909	0.1808381255807781	0.029516016460412988	-0.18794148106163786	0.05589893450061901	0.06707792251347895	-0.035995324703307366	0.2625646333085341	-0.2382055879777973	0.047095438206607096	-0.04917908199039965	-0.7503964595795121	-0.42411641512164655	-0.03706504238941469	-0.24185099965573886	-0.022741895896904687	-0.03220450835051692	0.03746894336861931	0.05093095294605155	-1.1700767442776259	-0.0671719354213742	-0.4864153032645877	-0.12745756553896034	-0.3045336653085827	-0.2178927783130801	-0.5088605398937328	0.06094396085737407	-0.005196649653415592	-0.4218770157232554	-0.41436195475409016	-0.4951406421452466	-0.0030214166711176552	-0.05743857379682265	0.1724359261762799	-0.1484435963970672	0.11986040703957852	-0.009325972992771605	-0.011023778385556187	-0.0571334335402064	-0.20607244586938786	-0.04346357454302048	0.15412076033129432	-1.318859397828863	0.038575911871217484	0.06913900275528913	-0.03157632703570925	-0.018667705538962014	0.0671245111458517	-0.010290045199300414	-0.5685041160889015	0.00708489203549633	-0.026674877250304364	0.06608051681492506	0.02279300989435492	-0.15397334846314598	0.021461916275780347	-0.14836132890628442	0.0459101386615496	0.005716730431798227	0.10222285680308424	-0.033329768091942436	0.09008921033168568	-1.2230048153350164	-0.009269362486182629	-0.5227923577570739	-0.8427759409326693	-0.3049948600246278	-0.5795131368551738	-0.0974302589781342	-0.08853494405859197	-0.01325583646543836	-1.1529025050644421	0.015215887670080313	0.08281909059672607	0.061390090568381725	0.062174605039563936	-0.15501211106804247	-0.03628939774420645	-0.0018868501883335415	-0.21993772063845046	-0.04191039276763915	-0.1524810522674972	0.007540290878390889	-0.09047865003290244	0.03432525936138127	0.0544534703685558	0.03530347457779115	-0.16005962986990874	0.00491579648366569	-0.009112927497222844	-0.14004255544828034	-0.6606127085218872	-0.014127520809153618	0.07620364271306575	0.04586505623897616	-0.0037621212007013984	-0.1570036699383519	-0.2018392579627856	0.0037087321526989006	0.05451100596105666	-0.2319560236815865	0.040458669563995235	0.02489361904445732	-0.0785775657341258	0.08736676104129566	-0.08289585388940195	0.017932705067003164	-0.1946527207398743	-0.09464749366105693	0.012123688335857615	-0.01498603324473109	-0.0009152281139984713	-0.2913172461141537	-0.051021569103566304	0.09829529288870498	-0.7005080386150154	0.059216056414764615	-0.15544755257654674	-0.22447326546614468	-0.25584749159974063	-0.2192311071255471	0.11098901581033828	-0.012291563999944391	-0.07900556792801824	0.047890135151711886	-0.1556443351106569	-0.08034641904944544	0.04538690446320708	-0.023445077376605748	-0.23368230513092125	0.039211230126434536	-0.2064124637412333	-0.013147553661446144	-0.4233198785877302	-0.03603759683788615	-0.05413887466350984	-0.055063383704281516	0.10890777847025318	-0.10016430672510812	0.02934321286991048	-0.19945129181864696	0.011819405018920148	-0.030399498285077674	-0.05110693886050397	0.016622646505570618	0.04273190624815095	0.0469146844628967	0.021840031185557725	0.06710445240130562	-0.07294491879475648	-0.1307598634506048	0.04994252905852966	0.031656182129317936	0.1049320308215839	0.02341778389670709	0.07101047931614582	0.061218666275905276	0.11817357844910716	0.03957329732060448	-0.2785902527225145	0.08670963476986872	-0.03071181569971781	0.09856451684553752	0.1739484981536666	-0.2475697648344975	-0.001394162644039678	0.040667605789043056	0.0967844218556071	-0.013471942692682764	0.04852723461493413	-0.2005386165080293	0.0632544577497634	0.02972918965953098	0.032382907543185485	0.16452361522005968	0.008595544867148525	0.03993644579642375	0.04117321541847487	0.05513346115125347	0.005943121444498407	-0.030674935529602806	-0.043822543381972855	0.04868245313624798	-0.5197799097220168	-0.03247804590279001	-0.5953728172190528	-0.23539721491576354	-0.3758374847417566	-0.05679588791940773	-0.029601448622450413	-0.1963404608101744	0.05820709574290237	0.04189350210906699	-0.07403378881092099	-0.1442282919717965	0.009657100685610891	0.033763679978918236	-0.19200547838348106	-0.1305694327608796	0.15780803571132554	0.04551789152974134	-1.193514685192365	-1.3844888925888117	-1.157965148308083	-1.0861514875649696	-1.0625290642597804	-1.0137053247022432	-1.2805338742040842	-1.0899132449390334	-1.0809987352185346	-0.5856807146502759	0.037255459058070935	-0.09542887833725387	-0.09702394568618666	-0.11295738055298908	-1.2408495199769018	-0.125427909116866	-0.13938506281546906	-0.027123265594513103	0.057070605438323437	0.01356686462295245	-0.6404652480070392	0.003648071589891143	-0.0029310405482190125	-0.1425828710505815	-0.13817631268549885	0.032284033320539494	-0.1071589539927655	-0.034492881491581334	-0.04616049334806914	-0.07857064436283615	0.03934967660474205	0.10279478442838386	-0.1651447508865443	-0.04650983209937661	-0.16016237797868638	-0.05284929465860511	0.03420777270143385	-0.19362998989192934	-0.047443444615537296	0.06952584179181459	-0.5509961404163031	-0.07711382582849136	-0.027170932560089952	0.10614411105376796	0.11033174511892344	0.013867782030128423	-0.02081920331816165	-0.8820618353123929	-0.00955158055111212	-0.25019187175312724	-0.3710586121395591	-0.11441448786562285	-0.06033708716074342	-0.0691168905917335	-0.004893013201292536	-0.06350152335068017	-0.04434776766382648	0.00040194495333593266	-0.0031104238704389386	-0.027897602281331316	-0.013651120702594223	0.0023990108296541865	-0.013321424472568436	0.04478228349043043	0.1819197185394157	0.040385251690786696	-0.10219914609615396	-0.010633017615477322	-0.16658797260200092	0.03874260520310989	0.17740828999664068	-0.13610933289150878	-0.2521792304434172	0.029144341125273924	0.12511612091763166	0.0053130354750251345	0.013814183780522016	0.05314281275213021	-0.17271821125438916	-0.14112889608798068	0.10526951628925887	-0.0865909679032348	0.04704413809356632	-0.18931620706640725	-0.2037676984926861	-0.10053676150828283	0.050524742106285485	-0.3281497134816471	0.06046806462702675	0.10480294547807044	-0.03344133315266193	-0.0009918876382055332	-0.08450640093456897	0.18617627886301627	-0.06131270373517971	-0.2760139962306028	0.0774715316414669	-0.021813865723375327	-0.061177166212001075	-0.08745624783946819	-0.06291584000391741	-0.09294384443728584	-0.10527286455585408	0.010950556297618718	-0.13526907758933274	0.09910285486357852	0.031824243493505086	-0.07816550677920958	-0.1161470790510928	-0.022130587255633032	-0.0947874721417518	-0.006824607271432671	0.08945353162226331	-0.122203854979888	-0.03538618506870147	-0.031900855305641615	-0.26889168472901603	-0.024841302467599826	-0.0772421647227259	-0.18882557425297727	0.008959133745918897	-0.009158018002365606	0.013119174931401634	-0.045458906468758366	0.08056480279818194	-0.9240228047779347	-0.15095506855707908	-0.06536471262244134	0.02923721942858775	-0.010022962723801158	0.10344550489678878	0.016003293994713917	0.06624968615024264	-0.1295371608819779	0.12069685764428018	0.111157442445182	-0.09937026859739476	-0.0956691138301403	0.061290150321144876	-0.10234360076191024	-0.04980177774401762	0.08387199397502408	-0.11844984772680385	-0.11430778011245125	-0.0653142339934296	-0.007992219634100085	-0.0581517832786613	-0.16131267353775153	-0.13716826348277428	0.05697369763466805	-0.02761975877961721	-0.12471802764428835	-0.03634263313804493	-0.061906818508564575	-0.1799537913621247	-0.5016146604631325	-0.10152731767089958	-0.2741847376577539	-0.18893573316480103	-0.002911112770163034	0.08919187087891073	-0.02122278207752401	-0.02214164288607365	-0.011430848717883005	0.1182082717193961	0.0850559975174551	0.003698592335134785	-0.0034251872481443927	-0.06039836094013214	0.00835101550411912	0.011121523195040915	-0.05363454190925559	0.07723443184820054	-0.12481650249915238	-0.06908107781803388	-0.057239380492727636	-0.05355483336351809	0.00046845089868899657	-0.049351568341046606	-0.4012918288605595	-0.09054858431384248	-0.7004454245196943	-0.2858875122005132	0.08222582642461912	-0.09680130362409513	0.053350677085120084	0.04546871322990651	-0.2204281934315477	0.0015126097509326585	0.010236077355306213	-0.7869763129792926	-0.4172844941323429	0.16493132343683758	0.16240996134702215	0.023564848895911854	-0.11294920733459216	0.07120117608064934	0.008493042098881182	-0.0240294052309866	-0.1373680731349199	-0.3583995453358817	-0.042997163946144376	0.06991147768562278	-0.04355214328559619	0.07156838675006608	0.07701644426743944	-0.07573366414211767	-0.11885868052774196	-0.11792345976540256	0.00673211333381472	0.08615023141526436	-0.044725128386642436	-0.04007794529265835	0.12071638706155502	0.054885524477424966	0.08059378969056216	-0.008616882954722427	-0.0308064560796859	0.05998403017361958	-0.2863047619090731	0.06361696523793325	0.0285158771767106	-0.099106917338268	-0.00414358735954319	0.09423459150676568	0.020614157691437745	-0.11354517096933292	-0.047684932334851916	-0.17601521810318418	0.043730656075809685	-0.13001510679015707	0.02962118083935227	-0.11691897530939628	-0.037499518015944464	-0.12588964727507296	-0.12095353192447215	-0.40491488491014294	-0.0878829478047267	-0.08703155682583061	0.035382245447966774	0.0623254626404907	0.08282630252476003	0.11205228591031406	0.15418251966675509	-0.040310967818043705	-0.08874170185324197	0.049043217658846464	-0.10618223255112268	-0.02491353709330782	-0.09444901993817358	0.09468798156348596	0.07567200798024047	-0.2294832430462739	0.0038051677250627546	-0.0910068589198126	0.07923118804189694	0.009557826716651369	0.05230585545727107	-0.020604578334501567	0.1023163996312181	-0.01894202380822672	-0.19581089045429115	-0.14848727686185093	-0.10484281959448677	-0.17767438294661092	-0.20766261722567225	0.06660739169624935	-0.13322013235856572	-0.1218690921486872	-0.05074657395593119	-0.09196881500649974	0.04431799497573457	-0.2366781957337287	0.05298480401689936	-0.3207319764642204	0.06625007329764747	-0.0016006465765741936	0.0307198110363508	0.059798599441689734	-0.3177067180808454	0.00760007434469422	-0.01736917636754896	0.04082058680261634	-0.0673795437714046	0.07719371900645801	-0.11432127825604747	-0.2801761496125991	-0.031561419523888405	0.09276889276029628	0.007171638238603835	-0.09206338979554762	0.036184184264763414	0.12612681481145388	-0.03138064600638524	0.07426050210712612	-0.3182391406257974	-0.36187394839655934	-0.06595195903825414	0.04005223452757013	-0.09108243179534613	0.032078365004263726	0.02578137774834384	-0.04794830514907153	-0.2096941544160617	-0.2391644293838003	-0.07489514976540057	-0.13593426763461106	0.0980290775632509	-0.14688987882693724	-0.0159649112035531	-0.2057103528090802	-0.2605105818880248	-0.5549829973620012	-0.02929139793646039	-0.2686723269337183	-0.07037980742960444	-0.6538412323897309	-0.07792929489903884	-0.06970117645925461	-0.019572679513982425	-0.0739826495252567	-0.1909098569628644	0.04704393135022514	-0.06294766751603774	-0.04242053795550647	-0.022949042551473144	-0.088879152836306	0.027014411972765932	0.0289209017129058	-0.050042554569861473	-0.17606176637546045	-0.12644683008715527	-0.1841985351071586	-0.01849367033044642	0.09270839556804546	-0.23301308998859924	-0.11482311652337833	-0.07371398906661218	-0.016943787774146155	-0.17159477793151698	-0.16681737427555512	0.06732687783502217	0.09353400668600736	0.04924133207721347	-0.07292234718156819	-0.00977615998926127	-0.015560955143785485	-0.2281033002114837	0.06682839993062188	-0.11965124687680972	-0.02105056822143715	0.012188222311627302	-0.0497706210529991	-0.12353469248613586	0.018307863736671686	0.029052715735479132	0.010325525190691649	0.016379126494889443	0.01878704722155778	-0.13078743719268185	-0.029036329021764225	-0.09669575668505764	-0.15615522592398787	0.011297637843516482	0.004432908186027925	-0.00606415950735005	-0.0928178298847285	-0.07058309961263412	-0.029062233801147138	0.06744901473371147	-0.0069042045892854	-0.10686379705230133	-0.08022458089941999	0.05035677634827028	0.10558823539292668	0.042806703107643986	0.012077368012976855	0.010422522136109976	0.021276885923322185	0.01589950843846856	-0.06907629891401873	0.03666274260734004	-0.13294596791123395	0.08837756257892355	-0.28485358389125165	-0.3594537168286835	0.02785321021351405	0.026757769937797826	-0.2562881114559644	-0.06892576550979909	0.09233747423048956	-0.1350535508531693	-0.009361708076164378	-0.19420323737909773	0.09751145012492214	-0.01069157047303847	-0.6776139426860988	-0.2150885754702219	0.09547277345065636	0.1621785761285496	-0.17492438349011508	0.05559860463431738	-0.3280577234436714	-0.0764774597089313	0.1491845296583188	-0.04797863044960898	-0.01785837096838855	0.0573089912790827	-0.008195933229965284	-0.12189831242005415	-0.1200793984843711	0.040913822788187885	0.05991799198763455	-0.06448845275766388	0.15418599103922406	-0.07099837041054177	0.010852003742739905	0.11253152409466884	0.10636849279681823	-0.08444672713198237	0.002333495021128817	-0.003316815502906561	-0.0947734051961051	-0.07305333380651044	-0.16997687342166634	-0.23279619527455214	-0.04252904714398314	-0.04393923316869187	0.061063485884089524	0.13156698201358905	-0.05310393751920962	0.07355263993744256	-0.3050768616017789	-0.0673889152007573	0.13334560123248768	0.06435673985908519	-0.09807926843385686	0.13669014583821468	0.043862425780654614	0.1326474100712611	-0.1398011152833054	-0.032369589500904836	-1.0443346829668467	0.018468254008774276	-0.006184196100159813	-0.012447362644350049	-0.22956999738028935	0.04038335340088246	0.02853356054310332	0.016361140859121926	-0.010012612002588992	-0.02520328459215778	-0.01676056904802221	-0.1536181698971589	-0.017304502888418272	-0.1126494005958594	-0.17756854782496906	0.034316886104041176	0.05332714402781415	-0.06854450652002275	0.07602871660127232	0.006838492940644032	0.14693927677879265	-0.19261158247072396	-0.07689394260514744	-0.043454237578767416	-0.06550681024753031	-0.03357472103897048	0.16158395444871665	-0.026682553765607964	-0.1124161976662914	8.331839847346084e-05	0.1253681170565727	-0.13093382747507282	0.1024512274698964	-0.05874532679930813	-0.09086800065179934	-0.2631081185897142	-0.2868596050954084	0.04038007863678137	-0.13082592625376274	0.04060140847786475	0.008779013486225245	-0.11877855466168374	0.097573826860146	-0.053888293284314735	0.02148177288218353	0.004904791025177746	0.1090754579205963	0.027871664062911573	-0.06147348873915547	0.07874654126506757	-0.1296371845170807	-0.03152110602150806	-0.035966679826203315	-0.16807892666354274	-0.2300505101425436	-0.006606429892120114	0.055783956432941935	0.08774479201605506	0.035975319164458806	-0.08853789387448617	-0.2855645778251917	0.1390199883566096	0.10238775847521332	-0.022825931173257902	-0.07952838222919671	0.09179567164244376	0.014001245620830034	-0.0443747106013669	-0.21295599935818715	-0.029203869386815674	-0.18428071098007548	-0.02659732089841166	-0.1306422645592265	0.08302025044014265	0.030767485941003574	0.07385281614492244	0.11728280083455317	-0.2171457421958568	-0.3176064502484736	-0.0966191302124448	-0.7387154768090939	0.08741477649839646	-0.19275198537127225	-0.04539477740687193	0.1078946831555187	-0.06751957293326723	0.05682318601971484	-0.06276510482791582	-0.04552879409593838	0.02644002696861138	-0.16856303678701276	-0.07151535564164273	0.044904808759285264	0.01986847944157014	0.10312305564246824	0.1098043692334069	-0.04686907744954584	-0.34343952278348144	0.1089428996882358	0.03740695155842105	0.014637698187655371	0.09629322897364456	0.16525256033515484	0.18624925159388103	0.1421602111983337	-0.1157390459923354	0.022055426734407826	0.10736884261250487	-0.02786374336634359	-0.10280234863577868	0.08523493250736837	-0.005644886984977285	-0.017412032541493132	0.044139541913749	-0.09190452746762363	0.011819452124331768	-0.10909704895655484	0.0141931199354325	0.07441084652547157	-0.1969235525264523	-0.1817810119764752	0.006384577136381865	0.022426052143703808	0.05476633230410592	0.06509760210003072	0.04511592929973778	0.048192473454563366	0.09527726928151578	-0.07369296629484319	-0.32754795326924113	-0.008032535513480045	-0.018184542603221485	-0.0023235712974340557	-0.9836154734277288	-0.025005861986998557	-0.09713678170901216	0.09631260914846464	-0.020951380114486464	0.04575492356391876	-0.0010931973734042792	0.06690682724586862	-0.09432601276088606	0.055976591490865736	-0.048644746039447406	-0.08589063739681281	0.061955084848942625	-0.07639109833787776	-0.618815158207391	-0.12449350382624053	-0.2042513089624612	-0.06987259645941972	0.057749557090120425	-0.9833220216567322	-0.2695199235141649	-0.0032678376895524373	-0.1366196675575813	-0.12012142395013947	0.08173315349808204	-0.4814363124453378	0.0037258666219582353	-0.9954534915030796	-0.9303329321166244	-0.7362455584429151	-0.4699818135789692	-0.7329673623871354	0.01998592823252029	0.08613147997697246	0.14956074571796346	0.1133020121772442	-0.20970457710130505	-0.11817104478046245	-0.025712133809281543	-0.8463965442836944	-0.7079288647489029	-0.7788008906048259	-0.3475908102840761	-0.25447724622810497	-0.15669529873296445	-0.05525894522687959	-0.0058421127509521685	-0.06180166181965019	-0.07335587150174955	0.036576978895690816	-0.03534743918931632	-0.1066661313213446	0.014806066554090754	-0.14055921516500294	0.004400633127767764	0.04648618475725521	0.0833626799134405	0.13672037401203854	0.01437706157368396	0.02894903299108881	-0.053920101552063615	-0.08534605401796869	-0.13332646578456406	-0.10103526745363664	-0.2623647833700561	0.08835605858824308	0.030419503187913012	0.025298263049728792	-0.5799594126945422	-0.028302636099537117	-0.0003486576676599848	0.11426484806298087	0.08768746507036608	-0.11632681837540718	0.03453508198614719	-0.1575814241662264	-0.08779974180568292	0.03178183283166367	-0.10409293115080544	-0.05357412776735433	-0.04649337109679536	-1.3906458164347923	-0.3306742323668703	-0.08067632876715486	-0.14411750005792662	-0.03186341740218729	0.014283095422754953	0.09329845926546798	0.0448735771790946	0.048284998979963065	0.12287515044518756	-0.15776742917356745	0.030245912401577688	-0.19668781196445487	0.12754530871449787	-0.3927199767251701	-0.011042565456806128	-0.02873225116752052	-1.0859223212781453	-0.7321740504389779	-0.902181889399722	-0.6643842718109768	-1.1350122829044038	-0.13095982221719865	-0.04546394740451752	0.008153701911137031	-0.0587586924596881	0.02710759762738189	-0.006629317357520017	-0.11425690415364	-0.8867956272288949	-0.6064855817758581	0.016585028613566994	-0.06687572694037176	0.16147582192693072	-0.0316667923095175	-1.3675835619390335	-1.112062681079421	-0.84194745469449	-0.9373625959390302	-0.8059889239605135	-0.5252878089867682	-0.915679714488574	-0.380915996731446	-1.1385244481807408	-1.2786735900794226	-0.16727336052020347	-1.112112827427422	-1.5152437456452443	-1.1973768905313675	-0.8246271021930742	-1.1746828166584382	-1.3209651003313512	-1.1147286259870934	0.03435946530309469	0.04433192101748455	0.04623778341248177	-0.0736213248378339	0.06017805033900134	0.08891805233220397	0.03184741739534479	-1.1986284249743602	-0.7234699205375079	0.012476877377227977	-1.2248742758877764	-0.0531256994034366	0.12234301742505822	-0.024125892710035898	0.1082972274300508	0.008948517058050186	-0.1836687144452066	0.02850344603808438	-0.03108754985504675	-0.0734507871930031	-0.04461378605699008	0.06744240716144971	0.16776943297862693	0.005063101436218381	-0.16482350755665715	0.02604767778684337	0.03992377718749158	0.007810418187135731	0.08552771618735923	0.06420111371524635	-0.03158309963003831	0.051753432529339685	-0.1620020844739382	0.02585328122213436	0.052234479863838966	-0.07449677933722723	-0.03617485380368382	-0.1091867651510201	0.07911618997034678	-0.04645212252512125	-0.04554126985964981	-0.1807667819690228	-0.024838653848527136	-0.010655142470020538	-0.05293573565146088	0.015237044916915066	-0.06400946907377852	-0.07651473543722544	-0.00993877244186808	-0.08284123680752703	-1.2044882316265393	-0.7417382801155521	-0.001178481894233109	0.03020060478374197	-0.11045439801420333	-0.11529651913781587	0.10797011081784147	-0.9782491193155148	0.013818381583002907	0.035888617545185464	0.03822482281128667	0.06764256979349456	0.08530628823487423	0.06258768704882815	-0.03244590701669057	0.1204813024192596	-0.13982842826528827	-0.20411443553204345	0.02489700537484539	-0.13486436415407355	0.07953380160962903	0.0112075080540755	-0.10834971434231422	-0.09692932052129233	0.04063741239957517	0.10297992281882824	0.08848584189559956	0.035570161515995215	-0.31287116376554763	-0.02653947213660532	0.023762099262412212	0.07296370535618707	0.03149740744745155	0.06679919442097858	-0.05609684241957981	-0.01860827309186881	-0.060083444915703874	-0.04054407158371505	-0.3343242161452207	0.046699188850190886	0.059786580099763835	0.07496606981301375	0.035840068616397915	-0.30274993291521857	-0.13698702067921292	0.07768654051438854	-0.14646898455124924	-0.07375211887592004	-0.1928190416749726	-0.08996274948821263	-0.015432685767157103	0.05475831924181933	-0.13085144461972048	-0.17907103298154176	-0.022302687732354016	-0.16659658067938016	-0.12012984034165572	0.0625439828076492	0.017078836063402398	-0.2022343803766215	0.015427208754161629	-0.3880415473665624	-0.05239588808368256	-0.07622971183268233	0.0268550625625778	-0.2309148403604812	0.08751787790342537	-0.06677567843224128	-0.02466000989201887	0.11164795641824762	0.03278231464066531	-0.05746321062089078	-0.05655254723245508	0.04880192704540665	0.0432123553968722	-0.06083601777437564	0.031184396134450544	0.07234277758538983	-0.18160691549002955	-0.06292194572521674	-0.009940652994212238	-0.0921534873358412	0.020361282994692968	0.0046523173936824785	-0.08979594590291838	0.13999339112815867	0.07437897618852522	-0.09252549982994253	-0.04181960026987694	-0.011368299194451304	0.000886989358675154	-0.10748411855076566	0.06350325324529446	-0.7644535947657954	-0.8957865792259462	-0.08844998098136889	-0.07427893245145754	-0.0330601078153019	-0.011959747763709536	0.10417293020084492	-0.10434703507078852	-0.08505914905707809	0.17293321578973786	-0.007129174904185902	-1.1602610529709123	-0.7687571131437986	-0.10769196584799882	-0.5884150816878712	-0.6145650964163227	0.06431001996017369	-0.7500198628578303	0.04178886135224697	-0.17560800932504705	-0.10518170333991722	0.05776914474368475	-0.11079150684953236	-0.08258228230537068	0.1005665719541573	-0.004056855466179478	-0.09966832290245783	-0.009342101891416273	0.11950020409699537	0.03925855334953971	0.004106657195251048	-0.10631690963811913	-0.196603236750877	0.049894256432310435	-0.04832287780480888	-0.19965817227219715	0.0365421332380559	-0.024174311269033875	-0.01861539857332046	-0.08710596243657663	-0.12367471813411784	0.01983521430801032	0.0930046848616211	-0.09400114378331648	0.023832911532388725	-0.1136107059852516	-0.10013703285563684	0.11490643679491523	0.04403761144352559	0.11289864768213605	0.09558464858173177	0.028228470056329082	-0.010776989990486187	0.04530759384494972	-0.02429993440466407	-0.2178920642777681	0.05208623722877055	0.08277914152009971	-0.12378471850423815	-0.046021251441392776	0.04092131512306171	-0.1562850174578684	0.0036058382140991647	-0.10063766816237073	0.1034660082097378	-0.2655072503795645	0.005662384009998108	0.028715221665153307	0.08759475539815409	-0.016519307813401142	-0.14713450071215528	-0.08314160198473262	-1.1715024156956788	0.05653361023721835	0.1099838549697749	0.08650269678746826	-0.18368010109002395	0.04089860667257336	-0.07186978275379452	0.2003703828288087	0.20836451255959407	-0.09087239168857107	0.09169789120599556	-0.0002947036278352313	0.0871203557377748	-0.5963518037374415	0.04983558965326158	0.10046215366403656	0.013756008822869004	-0.16214563101687676	-0.09214123414885282	-0.05784146022305148	-0.08242490633371055	0.05992244918181599	0.072272606472506	-0.1067698261169382	0.04502945299240453	-0.2223376978109932	-0.1302391586198253	0.09040092661663804	-0.04819134550859911	-0.03891543071172447	0.007304912709321381	-0.3044649014753235	-0.1291910781614311	0.11859015545571168	-0.4719967524761817	-0.01977753309910086	0.06386878862076417	0.14024765319354324	-0.03205637988249015	-0.06337041783398534	-0.005361376743333253	-0.08727637502853804	0.10353953938628092	-0.121541817845673	-1.307834623593939	0.058154552218161314	-0.3900229387331678	-0.1515359270650439	-0.04885435116339697	-0.21381999995314016	-0.2701889140024721	-0.08180245887012462	-0.18861515801469897	-0.002973213428376484	-0.8652903477552308	-0.02172915247447334	-0.01968283852817657	-0.013084581112391266	-0.0900095547277077	0.05932821809497622	-0.17251787534933385	0.04576327928452671	-1.0085948707188928	-0.6108467170744337	-1.094592389469414	-0.7666808639739059	-0.8143664659442652	-0.7744495142396572	-0.002200237483392328	0.005387848430957085	-0.4173483474072723	-0.4955383250644766	-0.011853869407121144	-0.1987189383089709	-0.8990016128201095	-0.490427701223908	-0.030638405541056186	0.08518280425729265	-0.5441003395878796	-0.8938943079900064	-0.7887009565615433	-0.08350193689030765	-1.326781815778155	-1.0750587542214145	-0.2152279774166156	-0.10438780147185277	-0.3589651123999044	-1.0282741058067906	-0.10880147594475073	-0.13694727661530073	0.0027315842145451096	0.1156476416145162	-1.3569553615164531	-0.5544658914176748	-0.5256763452115546	-0.0581227132968595	-0.43773517994248906	-0.2894394103081548	-0.1633948342159066	-0.056003637593079296	-0.17425137983411154	-0.16232670350526096	-0.025164972947288585	0.08781708625854938	-0.15520701132037495	-0.058112059908612186	-0.1357410568671505	-0.2333778194757551	-0.2783870443127283	-1.0019187559080922	-0.3471240144422331	0.07567050905385825	0.010945082157912941	0.004749929251474554	-0.08983088553697986	0.017096355520584354	0.08619474596335512	-1.1156436886710026	0.11993425602606908	-0.021595727445125515	-0.16854153904622166	0.04581024727729991	0.022377663311547658	-0.05388578341653	0.0944904139086477	-0.20591461840688394	0.00838669771166405	0.09611230496912077	-0.10448912097958954	0.026394085631641216	0.11264509255992206	-0.09598010167564547	-0.05492559828181533	-0.02056288785009413	-0.13228617319228508	-0.21467443814837928	0.00787720753402994	-0.01927495530627416	-0.23373498524740646	0.028309361118538337	0.0508302537438738	-0.0009112139272848904	0.028955322591023624	-0.02443124004171861	-0.03742197709171426	-0.0576569113441426	0.006317844761356171	-0.010906753855153486	0.018066249950420558	-0.14450032759458575	-0.0783624035808337	-0.06256257890147847	0.1022804194876509	-0.06246041284417046	-0.4443838076262909	0.03324213298155042	-0.07099142265512184	-0.05715902608643553	-0.03311787874747	-0.1287742743235703	0.08290035377834239	-0.2746817527583349	-0.010148271734812508	-0.04904765627984781	0.14320652564646727	0.01946470606791678	-0.3675671398053078	-0.0221022502033268	0.08343617491999014	-0.09897492684098884	-0.041126697069276366	-0.021334002552630744	-0.3549166776399776	-0.11072896123120372	-0.15719065528917284	0.0012351574537687257	0.0720742526741515	-0.0479334825139224	0.015710079944471524	0.03774620251676295	0.03571603877135079	-0.12751231674006308	-0.1005058486183086	0.09950377086349466	-0.13011619990241682	-0.5274303803280401	-0.10409051969492523	-0.11721461605224193	-0.25899509164108675	0.12319604650479905	0.013334158349378336	0.04102221604209413	-0.10805639890785476	0.01730887438864448	0.0117476084444696	0.027181804877550547	0.15567856638698724	0.008586705916760572	-0.06736195967707702	0.03280999582848216	-0.011954559022374212	0.034683532638818314	0.009646491716824749	0.06781428647127892	-0.034401192008961405	0.09137093077641116	0.2326042590168125	0.07046003616405418	-0.10393666257393552	0.10933774054457122	-0.22514563452523229	-0.11823697771713487	-0.033612944215426155	-0.01341948204622515	-0.053222919481115016	-0.054074379955257226	0.06140521468181825	0.07981380571920027	-0.339917776858855	0.0992153168517342	-0.009440850677462849	-0.04039049769755028	0.17214034245100884	0.08799126163980632	-0.022565275552887048	0.030421680695759363	-0.05588006866557125	-0.1041599246433583	-0.09085703144119683	0.05669452056455995	-0.05467166002814199	0.011544657981340328	-0.060039072556474476	0.022204257225769537	-0.4914109549272669	-0.13544042988544894	0.08194081898129843	-0.36508268138015737	0.03541339441572408	0.009620897194216457	-0.19393282139804674	-0.06154897149875156	-0.4522386279815781	-0.23099883980966865	-0.17692973120738215	-0.03576058421300083	-0.2083180774428118	0.020770898826756645	-0.1277102479559099	0.07741573970950782	0.15956897697253886	-0.6890957139182802	0.08833587482479831	0.01050135894806383	-0.07295824641134599	-0.13507572673571971	-0.10104078194091703	-0.17964434499216264	-0.7925586901341058	-0.02089048582219404	0.05008331009544613	-0.021737298218794016	-0.3271202140753592	-0.013242402932442028	-0.26000046035624785	-0.02950817124458168	0.04731151778798573	-0.0454398135796078	-0.030664342899183364	0.10144888865983803	-0.022718382399082408	0.04537187015398904	-0.028030064142748917	-0.09040289672591433	-0.022803773024742652	-0.10404895306377322	-0.01966758359730214	-0.3391836414992445	-0.17605274940683355	0.0505969427797569	-0.045358071797802615	-0.6696680117051247	-0.15994187323632056	-0.3313697943281447	0.09085989279258408	0.054485184037655836	-0.035453807658186835	-0.045414595104935326	0.033650385746791536	-0.009506173064958759	-0.03863531376813165	-0.1782775048440527	-0.02048116902673981	-0.06169554524615808	0.1829863895274096	-0.027824225726073425	-0.10649406424160196	0.057914388841100124	0.08224576225703985	-0.09964002883816883	-0.15879247162940974	-0.22415897708743504	-0.9198370131380742	-0.1810833531945905	0.1428959895289403	-0.3826068923528588	-0.9048073066620378	-1.1926012923375902	0.008070093012455398	-0.7732490099293821	-0.2377664423046324	-0.13551595627111138	-0.195828542634204	-0.6395533078886183	-0.0018379319648425625	-0.1370820885300486	0.12147210477509512	-0.10155904541603766	-0.0632983775853092	0.10932217445377117	-0.02568418354513225	-0.16289223547584514	-0.18257892192521846	0.03537141182585368	-0.0935088195767116	0.03961451450024837	-0.0546343509797332	-0.031205387670738362	-0.017796734123861832	-0.06783268768017968	0.04563838563794975	-0.2008955094907263	-0.028658700146660974	0.012539980922311627	0.0010547415410122683	0.0037329336240653392	-0.11765328498817801	-0.05121530189517897	-0.023112598247526518	-0.17267176229624165	0.11581326724551225	0.09429396828319482	-0.033547810209773016	-0.10945732981908046	-0.1696966775123286	-0.774970432180312	0.12948977551962831	-0.9272217871010556	-0.044108639160570486	-0.0576953524369489	-0.16542188744473488	0.21679630856962911	-0.06569438395077727	-0.018811150984406205	-0.05861098876249402	-0.037146564337831964	-0.12813357935887726	-0.061139606133196224	-0.06003892471524496	-0.010882030327827186	0.016374809937863194	0.007324443750192699	0.048962454197842856	0.13405422626262006	-0.0009166960989228127	0.04038518653237395	0.10455078131368188	-0.08147025633591247	-0.06055810745493548	-0.03251558543900725	0.04175429525109671	-0.2346279988870576	-1.1300095800802146	-0.02442929762287824	0.03226180008815318	-0.1286440287926184	-0.1698733501752198	-0.11853083550749455	0.023246334668578998	-0.1661251373923529	-0.09082285561914764	0.03547045760111979	-0.12836456998200815	-0.05228155499261256	0.13014186604172395	-0.31101000113091803	-0.2051292590362557	-0.1995176468409924	0.031751528674787505	0.007321375552344075	-0.04154042087125319	0.08951097409792932	0.06991648176097717	-0.3040627086777158	-0.1874044987450856	-0.13561299136423968	0.19090859271792107	-0.0636606067836057	-0.11674137457027975	0.11768944918849482	-0.023272615097958933	0.07760287375512318	0.00669614958979246	-0.022997121841361257	-0.018537928136269925	0.0002597736264355997	-0.10379462737484313	-0.4410987783485712	-0.13036472310882133	-0.1800260282399276	0.0479926284281981	0.004756460513713353	-0.15014430963857178	-0.2917331084689921	-0.32472419785710777	-0.31386547624350025	-0.4950138471682076	-0.5888739309370125	-0.11237182672862517	-0.5413985032670128	-0.25840273942855146	-0.0012347573177723132	-0.4421444599118349	-0.5584460478246823	-1.1040751946027914	-0.5086169496261815	0.011698540532124836	-0.7259960392388487	-0.4206939346485699	-0.34208259834918137	0.01991713709506153	-0.8758842301311182	-0.22098165443028756	-1.0393824027401404	-0.3767901895892157	-0.7883488084620914	-0.4731756073096494	-0.11081404045531802	-0.021489162620516856	-0.06354158015866175	-0.1714911189810095	-0.009933241071828526	0.001147038654196967	0.06354668474370721	-0.034283159428343694	0.012671327144540851	-0.018692459045754502	-0.16733935415824291	-0.025983655850471868	-0.009972452881774091	-0.8163614311915779	-0.002833877665506168	0.01421413074017177	-0.2802956577862599	-0.938244114419473	-0.2030514903533198	0.13365157393678884	0.06757750000577252	-0.12644345652197114	-0.022051908976600133	0.04379183322653328	-0.01807756331693443	-0.0002449012449135521	-0.22029495884507125	0.03297721760875938	-0.028962835297890368	-0.6902211264402871	-0.025666102176553025	-1.1574284195749187	-0.6307002621958646	0.13900403122189606	-0.16144870626320496	-0.11093673719322752	-0.04324862825081992	0.11115382535467708	-0.0982627523465824	0.03598982017495125	0.11860461883565658	-0.01071410055170233	0.14397337037602245	0.12351409841259935	0.1101631347963569	-0.05141005715864176	0.09194876805419304	-0.014545862146525429	0.01754071893770301	0.07174656700320617	0.16646718585624898	0.09232407656958484	0.05712214512062987	-0.06349909510645385	0.059086341543001186	0.07988877985184165	0.0783769422422795	-0.09095018811290116	0.006979975415948785	0.013972093829928402	-0.16974613818687154	0.10898093568996588	0.00035038957378431834	-0.07478618906923239	-0.14109734832372747	-0.032207330257646945	-0.006874084895087792	0.011268731898646687	-0.07115073468871372	-0.016905269666653972	-0.1816134692156072	0.09978777672067574	-0.2782396663711485	0.07647046642465394	0.07400825910115247	-0.21958641016988886	-0.024819700486321344	0.2118696023721568	0.004992842163224665	0.02917161767844396	-0.022747104149136315	-0.012745690604288618	-0.10532813605026484	-0.024322799409835248	0.05059178334180559	-0.05105561573556803	-0.08080969336909974	-0.06590683488563673	0.058332041736895775	0.15785711458285145	-0.06328471346003435	0.1999372819268108	-0.17221527371319356	-0.0770826193876684	0.007113586311760504	-0.8415990866326463	-1.067915515339667	-0.5936736783735499	0.04235211408484975	-0.9854178210922154	-0.5468342355168331	0.007572259146236059	0.028144091548846024	-0.015634212646854315	-0.2608466707963039	-0.19832603848644836	-0.05885445473820045	-0.7706790964470189	-0.4120028549449956	0.099462457119125	-0.0945950381230302	0.009174583488440384	0.05126013613680794	-0.18477771706597315	-0.19972262692961051	-0.15936048845064282	-0.0951718300388628	0.026501693857997763	0.04017932594841149	-0.13763697807500086	0.11093761003673523	-0.2239360111012452	-0.18782854260691065	-0.10463922989434184	-0.04827767849379617	-0.009815832592780528	-0.000621930701160158	0.07474440839520131	0.05326791169047123	0.04770899477208603	-0.0067799398462021826	0.2406916130857361	-0.04967868639076478	-0.08840363316843099	-0.07158513292136919	-0.05320083512149056	-0.15148486005922046	-0.06567963156040026	-0.3764849143507427	0.00971127327841566	0.2367911152419677	0.19892609144965534	0.010545472448375242	0.005275520618897915	-0.09195690878384112	0.05616066674058438	-0.07292602737235072	0.0024338435356051954	0.012097035753821685	0.014571025296520712	-0.08983067680918752	-0.13750989274159586	-0.015200109390709515	-0.12071141942923252	-0.03315423655764752	0.001349683663453776	-0.18267279179790302	-0.06260825778563575	-0.16772963949816933	0.04340190819230348	-0.0523783913005032	-0.08283358850800543	-0.057520361061622186	-0.6934488107240361	-1.1490220499554793	-0.09741842262553208	-0.016170262008006142	0.07352842304817536	-0.007808238429783188	0.008839650407636445	-0.11848487429323575	0.024444037223979902	-0.2006118581380959	-0.12127275329835295	-0.07706472119458803	-0.19061533606797024	-0.041561677838681116	-0.07194874291976484	-0.07810901823801407	-0.3718744518341283	-0.02322561279735313	-0.1396418555301015	-0.1565852594683701	0.03512590425281456	-0.07875857948992737	0.07545896662242761	-0.03146311948195208	-0.03751367546825298	0.15242057660700248	0.0917542230262224	0.13915194580069248	0.040839927450010784	0.12307817167947535	-0.4424746970655312	-0.02141815772541899	-0.17321722317606295	-0.2225610988246556	0.005290129736198722	-0.0545539461017026	0.07177110604411893	-0.4072779416173548	-0.00715295174272506	0.1362468341759563	0.09523451036752134	-0.2968666912794957	-0.18905716717824528	0.05062457924718887	-0.16844093935298465	-0.3447763408621177	-0.06877837437230477	-0.030980941191141507	-0.3368891045353759	-0.03879773496524908	-0.1450190815529942	0.03344898107616328	-0.7716504781155189	-0.6475382038405862	0.051422021411345366	-0.014329896501864748	-0.02029910955936537	0.009199291835817313	-0.20262188317824129	-0.009426165037714837	-0.1853482208595685	-0.0404468805844219	0.004232082042075367	0.11139287250221004	-0.2813557456359776	0.00829557435966003	-0.39108970335427656	-0.7625741376881092	-0.11168645123187833	-0.06161600408036338	-0.06697288812722553	0.04043988789070144	-0.07997039122574667	-0.03990851013543917	-0.17128933127217594	0.052487020846525775	0.05108201823169107	0.09984804998638618	-0.009566410628696596	-0.6439088064714464	-0.17194866616949142	-0.051038324629980265	-0.04090703358397202	0.1054136308557216	-0.004474204713357303	-0.02821452423240598	-0.03594231264214909	0.08586803040707829	0.0010788976441352877	-0.01440091614872689	-0.1534633321425707	0.1685357262746267	0.0012126056325852655	-0.00524080687989813	0.08067007260210822	0.011646352475025554	-0.12278723789208147	0.1239242025977212	0.04020342960810337	0.11734836937746901	-0.032870654125509616	0.00969703777441458	0.1563421173691852	0.06466708964835521	-0.04018899683668911	-0.4719755881960234	-0.018348371006533287	-0.008785534759491256	-0.14493272131833884	-0.06260882894313881	-0.17693367608017666	-0.2741632839110388	-0.33741520053747304	-0.4937262056623487	0.007220592571635451	-0.13884874838581393	-0.4009839032334511	-0.09886939411251344	0.08410925378771245	0.08109209253601171	-0.09061732987880602	0.04399497903023147	-0.014317800606100413	-0.19767490075913466	-0.7396747210713994	0.056409133500518426	-0.05837292074944316	-0.1264617168311205	-0.0074963789375504675	-0.5713555195465467	0.0590228253557411	0.09369511823761204	-0.015096010460250343	-0.07577854957699473	0.07737628438474582	0.028561814583386805	-0.029324919051319294	0.05325470901065486	-0.000389639122544039	-0.0068748771890860825	-0.1237392303588248	-0.07826400203474514	-0.19403097859299615	0.033242023369758136	0.08744074833619153	-0.13670965813344702	0.2250680724330975	0.1026285818312617	-0.08776497462213337	0.08998442285902432	0.1176564069768537	-0.026782577214940758	-0.03157000998916724	-0.5406888885620347	-0.02352106146459352	0.12444665996036428	-1.3253327771756662	-0.08354782410228317	-0.3491482333034608	-0.4724612921650338	-0.015753719714360605	-0.1365942101458133	0.05337267588998184	0.08036555333939223	-0.054509279686171835	-0.16688712706127254	-0.0094362644038546	0.02289316134609041	-0.012028121826907216	0.11771093366029815	-0.05535952081373044	0.006044074265588584	-0.056418631911079285	0.007197945982747959	-0.2624078006903953	-0.09805454294152494	-0.10934313418353868	-0.04257071870368333	0.10757942958600056	-0.15263080000808055	-0.8857677698062593	0.03636764940043539	-0.056859925269097326	-0.7178064368081423	-0.7921326990152375	-0.6137061914178594	-0.2255098522333869	-1.0799296104212663	-0.11700972246617572	0.1062954470696252	-0.028297313632399956	-0.27629119865172025	0.0372617243155954	-0.08583470740625783	0.05980792614464703	0.020197765987740826	0.09609993748244704	-0.1373840051737573	-0.1578246850731682	-0.05207183390394265	0.14089931978500278	0.008832529686622152	0.022773535135342183	-0.02597008981298361	-0.1945051030238231	-0.12979491318726927	-0.0672077406399703	0.07860066421835281	-0.04569573023166432	-0.8308414823936079	-0.2728010280516548	0.05705052401675234	-0.05632346254317614	0.015585178826884668	-0.30398192981650163	0.022091047356220743	-0.21147554668935792	-0.016927001071221952	0.051519568680968714	-0.035274030785416445	0.044667346690111166	-0.07462727019661165	0.13498114089811278	-1.0505890302717131	-1.1111740772177918	0.0483601989278175	-0.4793300198790497	-0.14636210832784266	0.06890551774813995	-0.4813863887522973	-0.4513785328543259	-0.6328266778521542	-0.8340135988694013	-0.03255916768064269	-0.12789097439518793	-0.7130984011097433	-0.2534299295587743	0.048322703564914575	-0.09723949710497908	0.0816963590175879	0.06520659221628547	0.012918104060921106	-0.8679775025897813	0.0522555775673022	-0.5599101678162692	-0.19769636403394428	0.07417826260140739	0.09024678629238636	-0.17919886008046054	0.038543755689534304	-0.008544819991756832	0.024777466521715454	-0.022241786402324812	-0.12269046870094018	-0.5092068737240651	0.0611739142403618	-0.2817711529842841	0.09157005763580213	0.16220929933774686	0.0110308231565322	0.03623350034636148	-0.0702616054031669	0.07558520266801899	-0.07336269753071863	-0.08975159119520629	-0.2485232530818524	0.05018339798097567	0.04610175641538252	-0.8630784905244648	-0.05160153883509057	-0.06937535167625719	0.12974784768059416	-0.019262598952092768	-0.038702233233450914	0.1085525800540015	-0.020618390545271027	0.040506536643473964	0.03136869972172232	-0.211846696617294	0.07600667546832082	-0.0968018057298462	-0.04136588238740665	-0.2804612123433637	-0.17347337824581344	-0.04620647895834056	0.044966972726698036	-0.13622697600777214	0.019872772508596426	0.02971250197505444	-0.03907036673524671	0.03997874531183243	-0.039146879582369364	-0.21260937732486004	-0.23574171323937004	0.12219169798287395	0.004239962184625048	-0.1081251812997568	0.06584644643797873	0.06808090389576199	-1.0548061005461629	-0.2596190189097861	0.0238848815222601	-0.050320744249910405	-0.07848146707930606	-0.05589455786352456	0.022002113892453174	0.12581309752163214	-0.09185861361333834	-0.03881753866746495	-0.0007167361856748436	0.09097825360559167	-0.06638943112157975	0.041327490590827284	-0.12077567771542233	0.013954731500989793	-0.050599300643871865	0.08668812922795953	-0.14355579407267374	-0.1400317950968411	-0.09831556190938684	-0.19717132057119105	-0.25865676232586865	-0.15472727827430202	-0.4491565656293197	0.051561711268346085	0.061232291744876224	-0.2252410665769451	-0.00028518778515802183	0.015408400681181987	-0.09611719607106554	0.041665008734410314	0.023901550413027925	0.023044191632176983	-0.1591697729134151	-0.13576211908170413	-0.2401937494711456	-0.1970814691160506	0.02270936669062186	-0.08988725811482448	-0.08725591873012684	0.03638698269961235	-0.17258708197953512	-0.20750225864402588	0.059817856972743035	0.015161609775042356	-0.14121608373432032	-0.20522399080689896	-0.09343707881996506	0.00522479202129279	-0.23501417038795905	-0.0041233015029782894	-0.1123474444847022	-0.015453244020929166	-0.03407241308570267	-0.3302427781016544	0.08365354844876853	0.036408197791476096	0.02204837476808971	-0.1043502720649314	0.01676461521841129	-0.09365120997040224	-0.017696823030111063	-0.07431598806929918	0.004361999941399176	-0.08406689847018681	0.0016381099363026418	0.025317114990512767	0.014817089161158106	-0.0040998296399194474	-0.05425477953416948	-0.08591208037291967	-0.1926310476306376	0.13439279232593426	0.009249421635356385	-0.06153086395838296	0.1322357317467596	-0.055159077449140385	0.052630010853135234	-0.04841270965110296	-0.08560452157451891	-0.13231826193576032	-0.011666478768266757	0.01818661498902947	0.024466156815616497	0.06256332063376455	-0.1395860403134213	0.16608037323962674	-0.07736883122726687	-0.08697292185478604	0.02587565261510404	-0.05403578779327683	-0.20382208754961964	-0.5375704859099537	-0.19339630567224808	0.08536226933041652	-0.05554725475173674	0.047267752640264116	0.025277415046168032	0.05283010828563014	0.04498395389878998	0.03980569116025357	-0.23708512199623466	0.11070454819415304	0.04024598126718714	0.07389671163225169	-0.13901214425724095	-0.035103299717129416	-0.047855534577763335	-0.012239649903007644	0.003189228974303966	0.03767569483115202	0.06864853282560539	-0.004417842900723074	-0.2121684652038976	-0.0945936151792115	0.009380917598303456	0.013522139580821435	-0.12522039923419662	-0.03565248329053878	-0.03118584644761777	-0.17100673416769602	0.03096091036583455	-0.0025865080935012913	-0.03380720286195445	-0.9314260667998592	-0.018579347961563512	-0.3331775398959947	0.08844852749848182	-0.15370462019933973	0.061896322508838864	0.08151363439930484	-0.10433656690321172	-0.08514108549066159	0.03346260476949134	0.03600414667178889	-0.14008224464199226	0.03588072415565501	0.04237679111868707	-0.003085112801054857	0.028332192083930764	0.05581343177903601	0.024391962531426302	-0.11185209068569146	-0.04043380254602024	0.01219465942462828	0.010822071107803472	0.052343596292833874	-0.01106753771993385	-0.042100375983158585	0.021040300075920983	-0.2650183051321886	0.06390330141678979	-0.0097572581946393	-0.07227982451617694	0.012131948617743877	0.1681536873037534	0.057282094464328165	0.02090302959006132	-0.013263341498429565	-0.1465176200923198	0.1420913513786395	0.002121952241267897	0.034969719021563615	0.01894654536458889	-0.2107519831223384	0.12854507081883615	-0.2721752367890672	0.030865900927679282	0.08879839230340666	0.010800212467223794	0.06419042587264724	-0.06719050396886238	-0.003858080556232381	-0.02492976461123649	0.019984507111012018	0.06078122982848664	-0.02667962894425841	0.06832447623138085	-0.0440112409930974	-0.05800615613430224	0.0017317542565067714	-0.07672552001487094	-0.8639810960976857	0.019090300684625663	0.07396347131708304	-0.06354042913909001	-0.035008496252605444	-0.0836041565949458	0.06771914260714633	0.16142338831081454	0.004100137370542332	-0.15660084675645874	0.010774128744747022	-0.2245267425949936	0.06149669595350987	-0.027114131488178136	0.013606677860485923	-0.08300271533390419	-0.21634677857388115	-0.006014497701159279	0.03615986604208158	-0.3359781326866308	-0.0036937320507989795	0.06829655836496383	-0.2575463182164553	-0.09307551876825304	0.09691701548172336	-0.09478779488701887	0.12468972514780476	-0.03793452486693974	-0.10919287871091683	-0.20061926823329373	-0.06826512322603742	0.04998059670558108	0.013504780443936585	-0.2946263105151655	-0.19234573910676134	-0.040521400412944386	-0.2153576103130663	0.008071090012556683	-0.21336803269982624	0.011329420896390479	-0.013448031386513971	0.06018395513167218	0.037522904013463435	-0.2391072521224974	0.08836535498207879	-0.019550699652904197	0.026933950083575218	-0.14946137897134704	-0.033023694843145865	0.19009363036632013	-0.0012767782188877527	0.052306587506671234	0.0901795927743912	-0.0268289411143444	-0.029266817735729225	-0.08043683153290145	-0.23798411911584966	-0.04293732319106392	-0.12220952013753295	-0.1072105887442312	0.0028792819539698146	-0.009460243290645749	-0.08358340357270483	-0.04161477600882029	-0.020493394145315844	0.05932394871662286	-0.06123592673714901	-0.04021975101114349	-0.0027912420167407357	0.03271514907156333	-0.08001753439904467	-0.23406956500685955	-0.03438861033671322	-0.04306033148899383	-0.08489333146983759	0.034607828078209064	-0.08603276598546564	-0.11756126038836545	-0.08086455559673103	0.0382365668696725	-0.0068859875214114545	0.12795604526360896	-0.10169656913989993	-0.01856809898938554	0.04099949605967184	-0.0928291065240084	0.009866308610298741	-0.0028172156469443072	-0.11167312847811106	0.12751421188240128	-0.0791501153667446	0.0713941055825649	-0.031011801551813125	-0.004688526738462157	-0.009061987418127318	0.05344832188927332	0.034517815066024915	-0.035322745243526715	0.06402351657157172	-0.10774950687143732	-0.3581564016865821	0.11623544195199913	-0.00025340296821240485	-0.040627150885088135	0.044727890016201435	0.07705768617899762	-0.19245916371882987	-0.039339576124722685	-0.3773824873981679	0.06015036828365514	0.028525688314917117	-0.04829214117387441	-0.11131384586472122	0.05912431700745317	0.026629153110426827	0.051297452051264986	0.025111667758477382	0.03821592003432983	-0.026122164471292984	-0.10770609686537916	0.12508288480978358	0.0972445948016094	0.16801713713541652	0.05826183808604472	0.01837863100115617	0.025059533821789756	0.15703773926298714	-0.0467228327140659	-0.010961356077896906	0.07460039110058203	-0.02060744847636704	-0.09625717047110133	-0.10300974058915743	0.10977958791414677	0.05803803633623025	-0.10664314827901138	0.10535515254361984	-0.11003826666291287	-0.05491630111665787	0.13778679282986933	-0.34465493832846084	-0.09561658257717334	-0.01179655304966098	-0.004911955504734772	-0.02459552915266513	0.008725398352888825	-0.08499061755371014	-0.026012760528988026	0.12500396237371095	0.00632681164402128	-0.03944732027166043	-0.1158816184006152	-0.01093598539876778	-0.09748532182694213	0.20659094110946416	-0.04526938105337083	-0.024809556333027984	0.06728296359019985	-0.056318705441221875	-0.1382650564260534	-0.031030666505694	-0.03319601529411236	-0.12504496698079556	0.050580460757059936	0.013073802807770315	0.046500634262791864	-0.06407385503044254	-0.05555523226114231	0.04245406198877544	-0.25277580722856874	-0.031746505929319865	-0.053225441378172735	0.028322980928578694	-0.29263779985214217	-0.12288948642055887	-0.7829919369454376	0.08688608897753028	-0.10747302246763828	-0.01614238870023057	-0.057491845423058366	-0.0697021728860114	0.028930096908373594	-0.2878249369331185	-0.2488223423505183	0.04145154557963266	-0.10200192987794196	-0.07147463829374055	0.07772509601088007	-0.6067330626596982	0.08022751593472363	0.043499321464333926	0.011446499664703694	-0.12172227101144607	-0.08527010724011769	0.13937267484939467	-0.7293652461785147	-0.13273851377649412	-1.0859985755456365	0.23387917838557698	-0.8697450706453883	0.05011019038203725	0.05211701347739221	0.0062046238032965025	0.007027930806459579	-0.19342189109239408	-1.1715346632555241	-0.6048461254659692	-0.0176144853231074	-1.2294094973803658	0.030772674453303957	-0.7982829292593503	-0.2520706429828021	-0.06494105004665753	-0.7049760915285798	0.023301961470847937	-0.0931711192837798	-0.08086896384674074	0.05554091206883965	-0.2827929099447542	-0.3480931259140421	-0.05602317340969399	-0.08351190286624396	0.039773210066803226	0.1493221358052746	0.05774887188644411	-0.27052772857296803	-0.08303770769297504	-0.12755779867192116	-0.08275202706743331	-0.2392346173508184	-0.029833614012930287	-0.21410390126376305	-0.24851996759358794	0.06600045884573959	0.040438495357122566	-0.6375671278939455	-0.0281469020619998	-0.020952563189627137	-0.1780873325341287	0.056918194902120724	-0.2259877357824745	0.05823982838602607	0.02753520904412577	0.1001692345842747	0.02592128606111045	0.05313741827986377	0.0007276022146858987	-0.06886050124238306	0.01791698369803775	0.033002494374250534	-0.17763438171951082	-0.8091331273691378	-0.12521623138687768	-0.08835718914060238	-0.10593554387067072	-0.3494878244503237	-0.13374917460469848	-0.02825082957367381	0.056131977623321526	-0.0389614198145074	0.009751948177975532	0.05301006611840065	0.04782294410418784	-0.6957960829116883	0.02854112495633856	0.07298357769454056	-0.1489063700439859	-0.6654573053689604	0.052438406064653005	-0.03319275108710683	0.1383601126906461	0.0912611408254413	-0.026843299077630167	-0.050964307087297024	-0.025044742218951727	-0.5930357134302535	-0.7316564328922927	-0.06494904221650206	-0.18240515292052595	-0.12292756746068875	0.02520564899234705	-0.16667688446723186	0.09756354192057994	0.01742511274467987	-0.4156172828115159	0.030660664941224755	0.065253738523013	0.06255154733745957	-0.09510931067128196	-0.1045581334362948	0.007636683544331373	0.01909211269617275	-0.030673068205338324	0.003501022438849072	-0.4700824184390091	-0.2494473559513889	-0.036708513941253185	0.13850165412553786	-0.07889550975335141	-0.0764845045236525	-0.10555388891348644	-0.004954693354400949	-0.9843084554368748	-0.040745510152046985	-0.8835363530764122	0.07985477520768995	0.041049341766117985	-0.05329541002197485	-1.190516600757224	0.09734459352315143	-0.7658619203677655	-0.8442454575259632	-0.16695061257962446	-0.17359722781760084	-0.8449788932753748	-0.05066931692598624	0.006630147376911278	0.0631809699548848	0.010262241637248	0.04167918159664479	0.09452302586366584	0.05795229003764572	0.07167934347523787	-0.16261319759363307	0.16834090905895244	-0.07937004761235407	-0.0619493568453646	-0.007689254165487361	-0.05255129431361525	0.1337022585867618	-1.049018981353124	-0.13318764701917807	0.08709591138044173	0.11153006489778956	-0.10756948547364084	-0.17301993379052294	0.04730338239360711	-0.057618923837634686	-0.08785902653894642	0.01631234906442719	0.027109340568731176	0.07703902611511014	-0.039852458403737	0.00348479750407846	-0.06690907969607453	0.1823156072131016	0.014089515811839232	0.022186886442012017	-0.002269928080862437	-0.19395965311671215	0.04897270469578273	0.014507772286670178	0.08658051351471809	-0.09764174223924796	0.0588814174907091	0.0380874212803363	0.04965353289096512	-0.03755665821600066	0.04305636374546118	-0.10558699231255997	-0.08311270944525574	-0.15848276210117196	-0.012775834167373878	0.012612500039159749	-0.14237192978310045	0.058786134712793835	-0.13641879994764186	-0.19065858217181186	-0.09187411202918212	-0.12058633866634776	0.05548969303264936	-0.13348645194565315	-0.013713985519983004	-0.17604659048786936	0.10493935634145893	0.008260917272507603	0.054331738233077576	-0.000577163693640026	0.0028279027870956705	0.07453731007312579	0.046465503483188494	-0.03177444694324387	-0.0900694339600785	0.10479722199945446	-0.15899002497948153	-0.06730870773313817	0.1749165795332961	0.07426355788797974	0.046397244032618086	-0.09903442434422956	-0.038637474886100066	-0.05536517476468532	0.10148915680771788	-0.08633094004002673	0.007137686166676688	0.04115690477784729	-0.03900132839062947	-0.06679888298796367	-0.03865006850414018	-0.019578269745091227	-0.1874946015191148	-0.3971935354048557	-0.056139439142030255	-0.3684592731518126	0.10784430880550412	-0.281762335089065	-0.3818136333882114	0.025907784711513063	-0.14929689875701174	-0.062330662632174565	0.01865507233079143	-0.43513778337903497	-0.015212856575282119	-1.4018947812637057	-0.057145905801742	-0.007692034319620856	-0.1493934526756374	-0.2694231800851202	0.0676825831445993	-0.6305490710065296	-0.4360082095801244	-0.6632136027221532	-0.08007699176464055	0.1219311575568638	-0.14098079176890085	-0.5147927713135585	-0.4783201827120882	-1.3030461511498792	-0.23685870359326044	0.007201001128772492	-0.049025010271034175	-0.017059000514749036	-0.02830892297905093	0.1990247757974164	-0.06813352096901942	-0.09910605583263997	-0.04355985055709168	-0.16596793306945867	0.1365680338552157	-0.028015596985317547	-0.05835677454846928	0.02583713064484787	-0.3552495632513339	-0.032357405186398035	0.1660807180473224	-0.1946290380058219	-0.08177025580478235	-0.2604903986396426	0.06353597537250957	0.03662131735493557	0.006942273403246019	-1.1956618825647392	0.03746284813957385	-0.4338971933055433	-0.18941901447036835	0.0708511997780284	0.11387934922154312	0.10128643325987867	0.0742419962587824	-0.2471742965787771	-0.010754209439976913	-0.004822435677649031	-0.5967987219909601	-0.4682840048514478	-0.8595283808800741	-0.4796091245813585	-0.8307226529747911	-0.12246197206674254	0.04342096307901133	-0.2632848439499344	0.0242345673505057	0.2235187098773535	0.1352360844760669	0.053304754865828516	-0.09073966800778048	-0.04066967077335998	0.03620858466224552	0.08026818384845606	0.10787748756547988	0.011077590879658688	-0.02567460137432883	-0.05494703571021806	0.005983292466348582	0.04578130055221797	0.043036549905402996	-0.00424051926043204	0.05682505701477895	-0.07159508724363027	-0.096243079249234	-0.08985388240460226	0.058309972670403686	-0.14964690161924196	0.028422844686155017	-0.2318086167742843	0.06823443731800648	0.001971635721236304	0.04913356536572243	-0.015628659151985032	-0.08060988799257053	0.05068228996671584	-0.1945281021363552	0.03561335146874636	0.02333123350134654	-0.10635116197452052	0.009473952995653534	-0.05095602759394072	-0.5665938768638963	0.041449926296388065	-1.2480606224454125	-0.1146709039099168	0.011331420236029788	-0.08023272875372242	-0.1676389766973894	-0.28041651244148785	-0.22298710049310166	-0.26345238832456336	0.04758111209743365	-0.27724338855432	-0.0021006812751271386	0.07079767329808717	-0.04408355512425075	0.07086482609033737	-0.6433895351992494	0.07316300184274173	0.07928685119603847	-0.19485079779554434	0.09305756164136862	-0.0073609011653046575	-0.021483835969893384	0.04865243148681096	0.04991730727594287	-0.10284495976591464	0.1841089303752481	0.06953970662663468	-0.12544061671511553	0.03100624955367866	-0.9809452033714122	-0.09200372708059487	0.15434030817917074	0.011934060014481749	-0.11756494102883222	0.13401948998929936	0.02205313722920876	-0.024436022637275973	-0.3006935840858509	-0.15376732412636912	0.004601307268891476	-0.013440003619685713	0.05213314568560508	-0.1018756061486765	-0.61208944146797	-0.18477174445194464	-0.4235959215778661	-0.1411584420333213	0.1006480273219456	-0.015550683698213484	0.0758944295560251	-0.08274000522646834	-0.24960736860345484	-0.533165903607478	-0.8003123783356539	-0.8151225785840196	-0.8412559027066592	-0.08122943358982332	-0.12067149015301805	0.020540856839883458	-0.19343010665450505	-9.478571759939051e-05	-0.08654047127221852	0.011165865348382936	0.1060031644587349	-0.05371916677696458	-0.0853328909332637	-0.12317114420297713	0.1650404557494694	-0.05288410532240608	0.11402525340829475	0.10413328865433637	0.024043518264533544	-0.014615640006128885	-0.17185923379434467	0.051853730772536806	-0.15254628914566667	-0.1978473530503912	-0.346615552678065	-0.13161944635942424	0.08693140712016383	-1.2507352149748407	-0.045637072998421936	-0.2924484389842629	-0.1849756160917398	-0.17433129712662193	-0.3209488342711748	-0.3732413891896728	-0.21759107540792247	-1.0731263284286017	-0.7479927935166694	-0.8322988075164307	-0.7073515214752969	-0.5638427311788357	-0.22373523071990145	-0.07242177168104126	-0.14713892560265746	-0.0568597125325092	0.07999513098258458	-0.040289723974790775	-0.023727454745803192	-0.20229860812898698	-0.026351302461521658	-0.9725970265458854	-0.03134444679301949	0.06165073416540754	-0.14079097151809689	-0.27727867518415866	-0.13459224990768778	0.08632176178015329	0.019756962860633324	-0.7534146734655004	-0.34471846106300114	0.13049126849305814	-0.05432404395817162	-0.02622306022276393	0.09612096216434622	-1.0433036149275388	-0.23344806072212884	0.0032305502478917327	-0.07671765060419558	0.01992203224324299	0.011777813235745782	-0.2174369448202104	0.129744030274426	-0.06259974715764104	-0.12904841540479045	0.02527473876903468	-0.054199921935082704	-1.2558496424146377	-0.8044137401256215	-0.5008676467805232	-0.16351704046006235	0.03415170293078644	-0.03958013869387512	0.07029114898153023	-0.0929751466770872	0.033187458159626385	0.009307966894038495	0.018725176333312943	0.00970441421101352	-0.008097812199242972	-0.1008918825434032	0.01614906974296165	-1.142957011695779	-0.09748081112969766	-1.1144945577005498	-0.5468665850820986	-0.06524554906753183	-0.07728002782907946	0.0019278100917671254	-0.9722658310170116	-0.9224829059201368	-0.5161721540207566	-0.7430189843099909	-0.2160306895898256	-0.0615312051013322	0.07459631365271083	-0.01702017529326606	-0.07134878778434127	-0.15446978117037213	-0.8051237734595982	0.024724946428772782	0.04116256976190544	-0.16780263054099492	0.033480066187401784	0.1716160296059678	0.06672433875520943	0.060165797622807785	-0.4938782983261896	0.048876350573708816	0.05552887716958777	-0.5015266410146378	0.005789405324963919	-0.011358999474349948	0.09303390225841693	-0.08240668376246954	0.14747119012978052	-0.12395835444249273	-0.32624275357074034	-0.3215560795308662	-1.0126363309333466	-0.025355026834203636	-0.15893995347311374	-0.17592140391811092	-0.8149201559293909	-0.05976743678963144	-0.9526576288390116	-0.7446657122393819	-0.20421845059749896	-0.1686198040773851	0.0798447643429005	0.019180351413051404	0.012062669021874035	-0.18096609820415024	-0.199348383841469	-0.01703787880120371	-0.01943261447894589	-0.03377418372168384	-0.2462380689975429	-0.04669603455509587	0.0069785873691309685	-0.06987876597477742	-0.07467966941418383	0.05334931146151657	-0.25412901149420336	-0.14588946048408594	-0.8346478034828445	0.031803999156355935	-0.21894732558441185	-1.1846069025896415	0.030665974281686718	0.08172075858027791	-0.0232440920188239	-0.0354571197710335	0.03179818954726673	-0.07416208274675648	-0.042677494432329315	0.04392969576995006	-0.2923740780764448	0.006600130524266492	0.0013862230069373925	-0.032752463825638935	-0.0844066927264701	-0.5911720050816256	-0.391725741107829	0.034688523654655135	0.09740751900490366	0.0600212560656302	-0.960952067895631	-0.1908701405062388	-0.02276672577478256	-0.11830833290942525	0.05982027572590803	0.05415670201274432	-0.14049568382777305	-0.02686858582912877	0.009370188329966684	-0.02541115235862654	-0.18640675667790896	-0.1290207845406162	-0.046751035519091724	0.0003819561767191397	-0.0070823813883192765	-0.4145466256862965	-0.1841111365465344	0.0693765718200324	0.02848950313827765	-0.03668861324916525	-0.03821720907573915	0.10455774174951853	-0.30586138000588464	-0.836823296262981	-0.3720048720676629	-0.4792202015713914	0.03210976237968407	-0.21749478041314527	-0.14977675794090148	0.014231369325851059	-0.045772986706728	-0.07005699524005954	-0.3234935521581167	0.057099615736416524	-0.06236985944901367	-0.3000336481793119	-0.0490035469832226	-0.08845184417386179	-0.003112622788467058	-0.04199406072140726	-0.06591563393532279	0.09144851401034283	-0.018927416686342485	0.0870197226340577	0.0004908634504325863	-0.03516493906228828	-0.008450187275702407	-0.14115679229880593	-0.18158133644817684	-0.0570709891430921	-0.03181836317794202	0.10074539979454222	-0.06263351156342672	-0.0724878825135519	-0.16803141893389664	-0.2723930375516075	-0.11611838029325652	-0.1362023394841474	0.03601080737199176	-0.005913996715551218	-0.03967556480458041	-0.3810025400834132	-0.15126268374980326	-0.2756195059981246	0.07492418756546218	-0.13216645225970772	0.02074211004980488	0.03337063918440145	-0.016886547200305944	-0.012687066848343307	-0.13228182572361932	-0.018427457201189056	0.0008526515127001494	-0.04659473218439386	-0.15642406158185507	0.023008529885161114	0.045514759861152124	-0.8804625611323558	-0.8441412102842305	-0.29274699388744724	-0.07787345492594963	0.10747933543921524	-0.09246779865642027	0.0007429286015835309	-0.1573093253837924	0.09406181119232697	-0.07316389271319887	-0.06184979909981873	-0.25150695638489945	-0.27849726718739665	-0.20212963660013375	-0.1299937539534842	-0.4748021851671664	-0.36803426729050026	-0.5312200755636609	-0.4202432708168885	-0.9392680229505808	-0.3490150822521135	0.028301901584701424	-1.0482247331855132	-0.55186215803452	-0.13919212968301903	-0.9351862114353008	-0.8193475930035671	-0.06507782764776847	-0.6162335770407632	-0.18067397209594496	-0.04184337297346604	-0.3504286254610842	-0.1348779342132623	-0.3100183769411511	0.11378707280644645	0.11359368664563155	-0.4638924167956137	0.04449680409102082	-0.3198524965453677	-0.22811648647671265	-0.264401096836055	-0.019845912984102747	0.022988206288052745	-0.06103089782351288	-0.13488747274087798	-0.15365823991286573	-0.3791088502135737	-0.14629619553414286	0.038706160971596335	-0.17890898487556625	-0.11349260514952292	0.045511925690849914	-0.13795897500518753	0.04124523801719779	-0.11345975758952885	0.12424466701032262	0.05864882307938599	-0.0006620323291677345	0.09837694090989772	-0.3484110121118024	-0.12585301911339625	-0.027041697481722846	-0.2736321391878101	-1.1119778383063044	-0.41837338938167534	-0.050700649220762534	-0.48110111618820006	-0.12265571504757836	-0.026940772357543576	0.08868154360116168	0.0054734667361914105	-0.08984355014801224	0.04827897185930018	-0.03983879986911251	-0.08499676756309278	0.02717144113000356	0.056363919217357415	-0.9808444488907484	-0.016014114469782684	-0.1096287197490109	0.027138757784943773	0.03399713299319667	-0.26457055348649905	-0.6495768294860942	-0.8298116327980559	0.09360678516028663	-0.07642058504880896	-0.5984229654855513	0.03897199079669718	-1.350431226950611	-0.8885146692728252	-1.1632562198458576	-0.5467390130014508	-0.6489354706579284	-0.8727459825980446	-1.4242865854137383	-0.6732876042691779	0.01631446657193542	-0.05069865606517921	0.020657516579275188	0.03103582067747591	-0.3748469695408897	0.008269560760167686	-0.20187777907692828	-0.2401179378447512	0.05900317981261175	0.007438713125711308	-0.023527607628099044	0.023271345425638416	0.1057713854052928	-0.06578251800212838	-0.07558775599497929	-0.07329050823031298	-0.0609785659498635	-0.03242901761902645	-0.7840817206158353	-0.5317390926394271	-0.04493439646749521	0.03912698279163807	0.08494570274639751	0.003060457315705037	-0.05030162980302599	0.0244918273656062	-0.08004921648374493	-0.21434529757382995	-0.08851734433688739	0.07316287789927467	0.006995479882629787	-0.08805638040999399	-0.03971851739557878	-0.16875623059454253	-1.3650867182816648	-0.1835958409732633	-0.035464262793937475	-0.3206998874012113	0.014030034689006059	-0.1012594501946861	-0.10038707552069588	0.05720366138880021	-0.17708350345902726	0.053235425752732934	-0.08494402327165289	-0.0532501982240471	-0.025063888231355892	-0.5243572871389229	-0.08928775322184583	0.0025422917486666377	0.09518644405143988	0.027611008994191204	-0.8376545096981826	-0.10924291026199	-0.06731895239067646	0.06302417248458365	-0.09379012890409948	-0.02609472850826794	-0.035990296673237686	-0.034001993244521134	-0.7226556304881261	0.0007244774155073916	0.01584830627171831	-0.2345729718354591	0.03536410959218207	-0.0684787402700396	-0.1356907406559373	-0.7824669038508224	-0.037327854985252894	0.009043872825688614	-0.02250556846513941	0.09769489689086773	0.04210769689471602	-0.1302656876731193	-0.2507377665938456	-0.009375700989048429	0.007804376039751502	0.04928247307705769	-0.06215717524409951	-0.8809645545082218	-0.2401297797605251	-0.6193252980338311	-1.3285573202215772	-0.17674114042199526	0.03799828024510265	-0.048812083718440716	-0.8606144825541467	-0.3356676496992577	-0.7331606935909241	0.04814944206899335	-0.4726804268942469	0.0017197454287045456	-0.4358240358496059	-0.1775428514031759	-0.24537063582273566	-0.29605879810931657	0.0652713163076212	-0.11278214765663368	-0.7435588778695963	-0.5348608588091406	-0.487001411014913	-0.19035304372017384	-0.09672220702207217	-0.8416693036129732	-0.42961966253673145	-0.23056496666683124	-0.4969012313450003	-0.3788700432145254	-0.1558141569812529	0.023135890736940737	-0.3292505244271022	0.08079407504612869	-0.010854206045309287	-0.1481104247151133	-0.09248477718959257	-0.15446703677497262	0.05409668156068514	-0.1900752946319708	0.10262258126917996	0.002501325292564833	0.07183212163790087	0.06771701472303432	-0.07110279427555237	-0.017706029908651392	-0.0023664916803088315	-0.08976565406555094	0.0865305927338898	-0.030343894086375837	-0.10546708871932496	-0.12017507343596236	-0.07109721605767277	-0.16725388985443693	-0.09906180889555928	-0.2712704666183325	0.004143924276314986	-0.016334736672280366	-0.11414265460810916	0.07027509709954366	-0.007924213768039584	0.07793380222486831	-0.14342273981928366	0.055572068814765785	-0.0431252501256633	-0.0625373309850892	0.09849705940406944	0.06665565158409972	0.035134351230508766	-0.4037692661116215	-0.2864648463229945	-0.9051920925534856	-0.3191969433891413	0.181088777196534	-0.2197294428198613	-0.035536195410891265	-0.15406153198808256	-0.0596927812854171	-0.05126204861262914	0.017769479875786434	-0.22975393120074386	-0.9190659347075254	-0.3454770187994796	-0.09428177088008872	-0.052812873561353925	-0.16076193719807555	0.05439608130832088	0.11960896912181952	0.03580295027669436	-0.06483821050047317	0.08031543355580582	-0.7573221934468868	0.0009981534680907603	-1.0903578069099231	0.01054858696842509	-1.0637200399399254	-0.02766576082465023	-1.2951636749436066	0.021003611921931082	0.13689200298823806	-0.542398668611492	-0.4356507977357118	-0.2742084994661412	-0.06761383412274755	-0.7719303020389598	0.12993564664476856	-0.48793696604212605	-0.05540399087359254	0.13980715000831986	0.013097793583646615	0.08011961315513047	-0.07284842281190129	-0.5048414656123651	0.14696089184582573	-1.1950030047222209	0.04757156939556306	-0.5582705102528166	-0.09546237213351808	-0.12994088413917027	0.01949770852798884	-0.9256110513602392	-0.13986144496993716	-0.14750691340210226	-1.1243049584290823	-0.20723707294313615	0.003930578979813236	-0.10169259970839577	0.1209537844770181	-0.4907088877209519	-0.08588922192393153	-0.19392320378585712	-0.06701199774873719	-1.0004778096921672	-0.6591769523893798	0.06294747563117918	-0.6295221487338742	-1.067449740531103	-1.175273074242296	-0.06369814765623805	-1.0675080797261356	-0.07920581803108824	0.0565662141743607	-1.3239808081601705	-0.2633582672849976	-0.3613386107320553	-0.31893468519522705	-0.04964892261546172	-0.21423591308735665	-0.1255947731896129	0.04926695328962286	0.12193485129314907	-0.7850581947291169	-0.1874667148774461	-0.03114264736269488	-0.3972625462110069	0.00016306321476083002	-1.4036835560348129	0.11416304542168852	0.01628455959172775	0.05019550354641139	0.0457895946367555	-0.02758090237511726	0.08383250185646292	0.12493580660419208	0.1437079493991553	0.2690686554033862	0.045475023023847365	0.008833347735395446	-0.0063919889592707144	-0.12407320096251205	0.0954617983028464	-0.15575608936300414	-0.06971362954551794	-0.0320073942318669	-0.06330993932746043	-0.061734494787161275	-0.033354861240985	0.0072421074944236845	0.06987880767259445	-0.015911940671516796	0.018290222357197183	-0.9063314544653582	-0.1681783569909248	-0.20868570418448906	0.06973013647001529	-0.0704739293084108	-0.1379767427688992	0.1000125282995932	0.005175100413581513	-0.010606323277465027	-0.09140534498934294	-0.029055350970516095	-0.07018585986855018	-0.06096625711072125	0.05873399283681172	0.08533415280379925	-0.08208355411775457	0.030141107792151494	0.004955527850672146	0.07453518372084691	0.033303460502126826	-0.12636835342893393	-0.23120489216482715	-0.05694858282295377	-0.9340465799040466	-0.12761539507228234	-0.027169345228791643	-0.05961760002769793	-0.07894988681985105	0.1519251307124048	-0.09715115303224936	0.12503795295218528	-0.4670130191240945	0.03680573357661303	0.06568566118626545	-0.029429273666776175	0.040918358543320016	0.1787337001010477	-0.022947133602503188	-0.5831584980777823	-1.3293537305669867	-0.08204944679794955	-0.0629147771400948	-0.13772810915634767	0.08645630563533761	0.017834596831839973	0.09300316442044504	-0.07903932754966868	-0.014037594696106246	-0.14618682286933296	0.0005017402644066866	-0.1672030550855871	0.11514910466534248	-0.24251129371584734	-0.019329388026536155	0.007313929834911973	0.0017556439969912939	-1.2274999534145838	0.07069837799023042	-0.3971515999241727	0.012458194354781646	-0.014102890871161981	-0.06721459124411294	-0.023270859918198845	-0.19971090476092251	-0.5559068578428299	-0.6751396942626804	-0.2391622030573045	-0.7271764613821218	-1.0474178543715214	-0.29184840605215057	-1.0878945226965029	-0.17172423128486267	-0.20312557188129973	0.02127158216772392	0.04890433099392155	-0.35575100699982026	-0.5449413295695057	-0.260422049784783	-0.2746351185822813	-1.4234206173037989	-0.9031269081335892	-0.21273295998628566	-0.5294963055436448	-0.13872199826467713	-0.13562301438342178	-0.14932937957153267	-0.4841840078181766	-0.5944465650740179	0.014021661827479966	-0.17752417593364436	-0.09634790943730856	-0.02938483762480358	-0.13657690068640713	0.057019715496185334	0.057097812285300996	-0.16626977140202198	0.09949321337515683	-0.2345870065990874	-1.0113006743979265	-1.0194115597477769	-0.12763800370666092	-0.2322572016710912	-0.0941902238544684	-0.4582919914729278	0.016177696752224982	-0.02110227112678272	-0.08820478301689927	-0.4639257442121878	-1.2998422260517342	-0.479350415344503	0.058615926772495774	0.04486763713800882	-0.236029559188426	0.08773999228220225	-0.08023927351561609	-0.13551162248224444	-0.07340861304635714	0.11149632526590736	-0.2107919104966058	-0.5823369226700439	-0.0018108092682310988	-0.3320333448022875	0.016132098188193188	-0.19671128648517835	-0.1139859726783625	-0.036165713589881916	-0.05456846609057135	0.08278641311683982	0.0016962688743101227	-0.043655276666769084	-0.0939324142907932	-0.012161875502309882	0.00667891340474958	0.06074021593163996	0.1195746339316424	-0.08906516920618432	0.08759364870181749	-0.7641820219716616	-0.16665506592105792	-0.07751205040627364	-0.08054490949163125	-0.6385914318842392	0.0051428112584152	-0.10195202072795244	0.010317142930053806	-0.07838145259161187	-0.03685254864395674	0.012664943395779815	-0.11023077235402068	0.11604078939657594	-0.15904710047830706	-0.025784562971756825	-0.018353368026839692	0.01432332548977962	0.012258187264726059	-0.32114755716486515	0.0612743566442801	-0.1470112962764796	0.12185503914032025	0.02980234677768936	-0.09169378499285508	0.13027013988941907	-0.1667568066858899	0.13479534725679435	-0.0788348709815677	-0.08926224308026931	0.030524322388806376	0.08515561346016627	-0.08872191842186443	-0.13733305674911758	-0.23102552117088865	0.05302734120752865	-0.15685978239806048	-0.1809059953654365	-0.4072963672552243	-0.01919227686073328	0.02112882601442793	0.032736017953183344	-0.08635076022901038	-0.2083813895020902	-0.20480684306850605	-0.040462630286783804	-0.07752499370863639	-0.1392709514790628	-0.06184413368144648	-0.06901862767588983	-0.5634626860471241	-0.1294615960140833	-0.21896337718562914	-0.008480260696978928	-0.02992229018362905	-0.1681017262620437	-0.7663694431742393	0.030497474318696288	0.10587122856365114	-0.1447338241185228	-0.07576242412861638	-0.018401816810088942	-0.19281076252089804	-0.18574676551226724	0.09211974347444836	0.035014243814694916	0.04297094895287195	-0.06937114087626188	-0.5723162052064071	-0.5252230270900987	-0.030048369418027108	-0.08679923069358292	0.08890422550155948	-0.015965537216476106	0.012231458137358169	-0.12120523012920735	0.05449875980839493	-0.06651973794694405	-0.29167615153791404	-0.0739349656686528	-0.13211891227041198	-0.06479440891348766	-0.034860759383845724	-0.05694485391746485	0.007349134228917378	-0.156857361037403	0.01910231964898762	-0.21155090394005965	-0.029218673978388864	-0.02548694416358972	-0.060453398827591084	0.0243223180182668	-0.05018105289682912	-0.4266560703349312	0.04083838252058476	-0.118614883135089	-0.265982483112151	0.09554167565650114	0.1876374562240796	0.015386705464221044	-0.041621831188986234	0.1349221687987959	-0.12324877552630875	-0.08196310866596508	0.0532328876646131	-0.5527512620959669	-0.1013590530309595	0.04270392527462625	-0.04211248115735272	0.134732752857006	-0.03901734397813458	0.04711265615370114	-0.03215385057437161	-0.08889988438716454	-0.07626820522830083	0.031067134743952483	-0.0879333730212341	-0.30722976198857954	-0.1338470724444814	-0.018295244336616792	0.07529365126776201	-0.07541529400330634	0.11869420860776835	0.07009931252461353	-0.3625567590476874	-0.21162066826668602	0.11196882910947394	-0.10612213244790278	-0.161614745657225	0.020795685990408184	0.0277911491936944	-0.16546858648733628	-0.06949428132745764	-0.001556372994670073	-0.049389277371198616	-0.016626316181406618	-0.03073019976569308	-0.0591185499529575	-0.03282234776986218	-0.010037652709498664	-0.09240089846428426	0.036646405657090285	0.013791034538300264	-0.05520602311293237	-0.18963766720531225	-0.18284116029537498	-0.004687585354552503	0.010905112135846278	0.04732555528722564	0.024330489419269852	0.15462365605706513	-0.043395705429939056	-0.0009984596412245382	0.05687921317420204	0.015647096561541025	0.0418562285925204	-0.16807227050988108	-0.05687651520916299	-0.034079717927449835	-0.09900820545672102	0.031844698647128786	-0.016546588791946825	-1.0961900797101851	0.0004147269292181227	-0.04261374746605653	-0.945288199014315	-0.07648420809084122	-0.05099300264399723	-0.03605680350337536	-0.07738758101698356	0.06943093309731158	-0.11841162097508275	0.01749807769299594	-0.013697574623324809	-0.10168427841547227	0.053392446479145775	-0.07485872990713949	-0.09846359795696737	0.010258686987429976	-0.23824996385835004	-0.047784866962901636	0.052542806979488224	-0.107385551454718	0.056047656652632116	0.08476757609538946	0.006199811322066414	0.056469379164585935	0.10065595502359373	-0.05844480011221453	0.13623296165998955	-0.5986072476440327	-0.059551768662525414	-0.1946695499716476	-0.15441803671102652	-0.13778265659729425	-0.0086055664790132	0.0743832687085334	0.03678738327977346	0.0013886709475339474	-0.08563525795252447	-0.07591978886852807	0.15185299137148134	0.08269983012364862	0.11753156043339999	-0.1657732237427261	0.08217392472065982	0.038209267683885516	0.07744981075278573	-0.08688421982081758	-0.15644467430412606	0.024966357655936272	0.0017226719274044116	0.0601890573569837	0.06342415941215368	-0.03237665383318065	0.030132620032400286	-0.08751182732932675	0.08037159229471302	-0.013131559223875594	0.018086894681829304	-0.12401028138360275	-0.6951651381953124	0.06520025140558201	0.08589022689873888	-0.03915799243960474	0.016159693521848078	0.1144384574693886	-0.2615352160470267	0.033751079394377506	-0.017742127111407737	0.14274194734754278	-0.013834267655335918	-0.09127471430488192	0.0135576190079713	-0.03657788411588685	0.08128442446373096	-0.055698443400302465	-0.0954375322944962	0.06370298454883717	-0.014753394487270585	-0.010185320437576	-0.531498119428708	-0.09469322661667234	-0.0870848595733699	-0.03642420028191247	-0.002082924694105036	0.09954275687012312	-0.05048441262305027	0.0011661380451542015	-0.02424994008075711	0.01247267895388915	-0.027578758792294482	0.2057656044874099	0.07684268019417087	-0.5883455044254837	0.0917954845216239	0.011885945491910736	-0.08504728726952353	-0.14314946630683315	0.008625856869741743	0.026162030282106633	-0.049598725390339486	0.12201008786275352	-0.16812726584947138	-0.09699060477426437	0.12081515506250128	-0.10045578215423094	0.014865940208214462	-0.04350032186171245	-0.15188713692783615	0.06799698383594006	0.11898035842198006	0.013785289432179505	-0.03277347936909679	-0.2502442632606136	0.05506487720288758	-0.05230072663870058	0.11214818752104806	-0.04948063970203943	-0.097458944604268	-0.07991207217990727	-0.05963807018005968	-0.10194532732001776	-0.13969765097850315	-0.11030535252703287	0.09029943786467508	-0.12789908915682027	0.09582258590183601	-0.00438729817814814	0.1242186738993085	-0.06197239078296469	0.0894991652622493	-0.010516083947836277	0.09416569726600288	0.037839798153584285	0.049055539856860036	-0.12396679192743575	-0.06243531908021421	-0.06743792018129556	-0.04723829667036138	-0.1843205225513717	-0.1500216353613211	0.056466239423086324	-0.0645647743391898	-0.024994137380339138	-0.14372632211690595	0.10899729054515417	0.047958845785552665	0.122311549120392	-0.017073575396755795	0.14248057003115222	-0.05917225034570282	0.023656273659476527	0.07156071469496265	0.11567063852941882	-0.3145630206445101	0.09688300418470612	0.0701182986063072	-0.09069049302526754	0.03748799829417662	-0.08225544550522902	0.02889978840281027	0.1357778140989548	-0.13555270983877227	0.008032242929501653	-0.0771033741282566	0.10340975945173504	-0.1313269746975234	-0.18682376864404213	0.10952266418998917	0.01636892019624052	-0.2260029749568896	-0.06290292881663043	-0.008353811073080258	-0.1573545159778665	-0.2556746305668192	-0.04397630221213186	0.09393055531365667	-0.018892417657035858	0.011058884152068313	0.03217184579823966	-0.07940242959617509	0.013741180589788621	-0.11158545197738168	-0.04597420009549731	0.10804052483787507	0.11776700908522986	0.025926163293757867	0.09290527370285627	0.013728954556377048	0.05637761289190394	0.06214944085810108	-0.034508101721084296	-0.004132769236339261	-0.08802385414474748	-0.12446844594293348	0.022200277765729186	-0.007668105231906055	0.030191400204258912	-0.0849042458503706	-0.10497951688100124	0.0755309640921994	0.10883304559891893	-0.012375538351606192	-0.22131160077487805	0.04278546261449987	0.01834068224301577	-0.01737114209021881	-0.2469898537912804	0.05703823818519961	0.10307789792462987	-0.06819271867370343	-0.04132355258508938	-0.10681154673700524	-0.05263310969271519	0.037990502356802215	-0.056014619649796274	0.06615617365736748	-0.0800452092237842	0.05888971077879576	-0.1946835510533429	0.05514276688054258	0.03336206567026677	0.11249960071513188	0.0927096069952764	-0.04896473208213002	0.0394067298061858	-0.044392077859352085	-0.1992417355346025	-0.05122914026381983	0.0057600845273100285	-0.09022420273063984	-0.0650642592683158	-0.080839451929742	0.05036316913681125	-0.03806752418842695	-0.15889597707679562	0.02798649332340152	0.0837063787806935	0.05781792956208276	-0.024140325311107314	0.07292705805467846	0.056530144359705124	0.07076501276281158	0.09132604941072536	-0.034189688848681794	-0.01647974442599362	-0.03284754375157774	-0.7908123804186717	0.12379291773508218	0.06374927932197473	-0.04833704386579528	-0.1337695174446568	-0.15390340166724076	-0.11979727919632205	-0.04586407568875369	-0.02423376547056936	-0.09117651259409937	0.059444868495644586	0.02132105826996129	-0.00642561563187844	0.0635817413370214	-0.2514632534803609	-0.03324587220619421	-0.005704694451843503	-0.04536768827382495	0.08034387921773868	-0.13260719664347256	-0.04823049944556962	-0.06646265221785698	-0.0034488007342915986	-0.02856229186367952	0.08998204800573265	-0.006774983470308915	0.007929503575583802	-0.1644124381469804	-0.1482737147117448	0.046599716654328126	-0.2008897202522284	0.05423981817370652	0.040013045418234784	-0.21923438489470315	-0.13968520800711662	0.010554331316908912	-0.05976592007032469	-0.18247409884206706	0.1100777807768217	-0.002895416957647637	-0.1804610296929874	-0.1733371403189662	-0.1299735654031484	-0.07423457475672983	-0.1549196952250352	0.060442225062698265	0.033155551594236034	-0.021217100542560558	0.07305535149233973	-0.05069851243864812	0.09081693273440317	-0.053366180704109416	-0.031778341318730946	-0.02939888691484597	-0.06572567838838829	0.06730616314586828	-0.049153698870856716	0.07418181291434296	-0.030016349875009524	-0.1056870061240037	-0.085337445476241	-0.16924247116772695	-0.29491511944002496	-0.18368234493458904	-0.01869783665843899	-0.2754723885264425	-0.06604842593911046	-0.14498831318096533	-0.2308428195626579	-0.11149441306283192	0.06952064956002857	0.008085287859926474	-0.054129624137159785	0.09002717289971356	-0.08378105928569854	0.02301179202184139	0.007896240325604278	-0.06137123082210485	-0.16058704541856475	0.008056232017510809	-0.012716363351392748	-0.036977345685232615	-0.06120826250933808	-0.2379282461016076	-0.3916514705512201	-0.12358960840476065	0.08129328982790719	-0.0023775579569610124	-0.025720542009497416	-0.012703988923576569	-0.07807707945234044	-0.020874107945194037	0.005744406924411614	-0.03851635577561696	-0.06963014807440944	0.09147918028647473	-0.06179438910600155	0.05407579403753119	0.1190772993298279	-0.0905941807705211	-0.03823893719516578	0.02131412728191096	0.005351821547593858	0.06339958036292792	-0.06774210803261857	0.10577452369392457	-0.02378191765811922	-0.011039785136828092	0.0364037188206275	-0.012349649461382315	-0.09266871093789504	-0.10278171986699616	0.01506860198004763	-0.009750078604930752	-0.09380120376650668	-0.09238792732751618	-0.12202291990874142	0.023260353643814624	0.07486804717907293	0.07289472076970112	0.024557543567216414	0.02716045953883941	0.04401308452226573	-0.037212117565031164	0.006840763408812602	-0.03104606989617855	-0.02140122456790394	-0.12446586897501485	-1.0774477545100292	0.06830086507595401	0.02076380132605269	0.010981153457618126	-0.05699640778764065	-0.009600800179209884	-0.038954880668438295	-0.0204085385538862	-0.15161375967315227	0.046858934704174376	-0.052782957370673934	0.20844069196678533	0.049959486096545325	-0.1439696255008619	-0.04555238857599245	-0.01776527138399562	0.08246769508164938	-0.011378092247952087	-0.06984658509413783	-0.014072594616109706	-0.07625772337609324	0.04386943305648452	-0.1710132893788797	-0.9183084944839648	-0.7223243193254063	-0.6650856889707101	-0.8679795396230277	0.10443791909399397	0.12305374080458838	0.059738939805908324	-0.09103687984888346	-0.06549402162322926	0.0876790239066102	-0.07702953747572718	0.04308249072211997	0.035442930496500116	-0.3173732380405144	0.048204667257535416	-1.3523383692212667	-0.015441603356100713	-0.21384930541079716	0.030115168406683795	-0.0644753952234813	-0.07671129640340206	0.06041326490183395	-0.1786882881262159	-0.13307656235328227	-0.17223520376742574	-0.005380850278742729	0.016683876704747757	0.10913914010344768	-0.11571766477204988	-0.002563606184537768	-0.14999532789849576	0.05731245907906645	0.060450743852554376	0.01280440640056437	-0.048843587877382716	0.058266342643291086	0.04699003132549569	0.02170250760277861	0.12281370747048315	-0.09784617976373836	-0.09667685310155476	0.02438757122595213	-0.08722289326597328	-0.08914895394010088	0.01719836691864593	-0.447839898734945	-0.030490960919727913	-0.3175145452173977	0.08889113385561398	0.01713275685495075	-0.1821821173013985	0.10013814070634812	-0.011049325044136995	-0.3125566167036388
