## Supplemental Tables for "Paralog buffering contributes to the variable essentiality of genes in cancer cell lines": Supplemental_Table_S1.csv (part 198 of 279)

ACH-000485	0.04666920318134197	0.1052510340918326	0.04194142537266285	0.17214042398344334	-0.013943243640932109	-0.0684089600449457	-0.057352843821825775	-0.4319110704740048	0.012419996672325516	0.189737139540334	0.1504560376174757	0.03675166554132428	-0.013322918291041059	0.06411079731796639	0.10122748213992852	-0.2714776087936908	0.12160671907221808	-0.5908312026821347	-0.368649523444704	-0.10373179756036544	-0.10912798929160401	-1.2345930687136508	-0.5941604894797402	-0.07417587190310397	-0.40815868615228007	0.06700736819102167	-0.5013541749282173	-0.10179918328022222	0.0926987920953717	0.03783232655587883	0.18699001187196967	-0.020718407015932232	0.0925133636130992	0.06161430766939505	-0.18015349080111745	0.001216844539455149	-0.13058348610658072	0.21116676047626898	0.04189565583995275	-0.029355747601816026	0.06123334730498161	-0.4421368572319645	-0.04915871542011086	0.08121469520646676	-0.08356960961631005	-0.06743303794820159	-0.034933821195723434	-0.3730633410535639	-0.03903364932015483	-0.17781044448652755	0.059430171303793536	0.19558049229570354	0.039325182175656274	-0.3737154054753762	-0.05287042635177508	0.1577246789708497	-0.20792999599044912	0.04071415944707888	0.0771390002870677	0.04780227802734648	0.02651363407195455	-0.12174050296977733	-0.8736869320876123	-0.6088153080109583	-0.2662993056228584	0.03215155391476876	-0.2686342572616213	0.1575068311260605	0.02684760758059729	-6.929324073249275e-05	-0.20160742308124185	0.011726440731297605	0.010629727986533001	-0.3890725442603547	-0.09410980219396294	-0.14483293253486273	-0.1868220396732161	0.06341052964714601	-0.10712832286090644	-0.1964720543477835	-0.1287657517304752	-0.11464775952115787	-0.4742693385103898	-0.006404082788267625	0.21442998120552992	-0.06277399724931176	-0.08895498966339975	0.07233185492469606	0.04554880306026172	-0.03547428991275279	0.02227003019482938	-0.10120640401819814	-0.026463747379290345	0.09513323230821304	0.03269652284971846	0.11295146914717312	0.11220171296208112	-0.26616876146116875	0.17633027953238112	0.2114520320854121	-0.11748354197685346	0.07109334853540564	-0.05393771464752958	-0.16603586752717964	0.1356157736485621	-0.13816894450332462	0.04128154919691416	-0.3029105489243333	0.0769347567079099	-0.026246247626566684	-0.026350231521556237	-0.024767234391814587	-0.2960814968485942	-0.10509515542230853	-0.05983870885680882	0.13151276079579294	0.04264760726219041	-0.20102915902382967	-0.14209127468638347	-0.019969239754515037	-0.1877664014342585	-0.1236416084019802	0.023126867157784614	0.026817953338532197	-0.12962792007687848	-0.2488165529560895	-0.12606897175401846	0.2120151691409945	0.19526818624929265	-0.14550915693565095	-0.018264971149662527	0.0436897589629065	-0.05908437725614747	0.06483479002405583	-0.06337391342456121	-0.0851711675407955	-0.4791115867454641	-0.13377032533449235	0.041957864248322506	0.1161367850759467	0.0070923722845204346	-0.28196015645774763	-0.2597915197176601	-0.1199120635945976	0.08253830476739117	0.05901050625484086	-0.06935832977996849	-0.4940257948657241	0.04162134545434725	0.20715208905355584	-0.9217327881859608	-0.02517560589144209	-0.08045746771826899	-0.3364576350706672	0.14592471345713218	-0.22352621043905474	-0.07624137362487313	-0.055340568386186416	-0.052545530970863036	0.059074052298783	-0.19674435027503065	-0.0026133913411044395	-0.20066644570646835	0.10050100914837504	0.026651116789653283	-0.050455432929969964	0.04858380709811182	-0.12130071417601168	-0.14379327613143408	-0.094704204790839	-0.11921245462496498	-0.25940337049817536	0.16029292080256796	0.0511501029822699	-0.09637578905173533	-0.06716526366400084	0.027992250729404963	0.06797549592708095	-0.14262618542751954	0.02982425222662087	-0.007623699918662934	0.06529340724683172	-0.04612351119562448	-0.030138385736563113	-0.03482292748646254	-0.05837747667727947	0.0161882527750887	0.23212268030812155	0.10478872026824462	-0.2566722411786897	0.0919830754669542	-0.748032898451157	-0.06297840995814022	0.13756147847582514	-0.4007748455720654	0.12588397934981604	0.10158979335425153	-1.0172970198237707	0.029664380836759093	-0.3829616784066295	-0.21514972566798665	0.028112889167335488	-0.23376341405261264	-0.18956922854629904	-0.1025806633781846	-0.6249072411399236	-0.522637451289158	-0.4380514586809451	-0.6234935784191259	-0.08642694694386581	-0.03405485736518308	-0.6799089774764161	-0.8709153021484984	-0.7835548325131909	0.01302658849119406	0.014726426431116654	0.20362555135265956	-0.12134790484781338	0.15132456899039212	0.16829080317932651	0.17597219005559667	-0.11205161897121142	0.00643209618400034	0.04348827867198126	0.016116265445783613	0.11606124973119135	0.059845584210187035	-0.09317733284182204	0.032049183916090865	-0.07266651903864932	0.033406195314644775	0.01865171604165573	-0.29865750666139146	-0.10012087145917163	-0.15897338993898105	0.007435649218907866	0.08505387748439562	0.06197006337900433	-0.009660936157240054	0.1769969644993473	0.1702661712458158	-0.029667033140432977	-0.004686883779441252	0.026826181797535324	0.11910776648984772	-0.17713645205835826	0.07085018277995697	-0.00282472091608846	-0.06367580077437437	-0.02536229870715671	-0.007247795778884763	0.11526184428923432	0.07115576656956654	-0.2058413712053561	-0.008494756268773903	-0.14913411751627148	0.08758218823635808	-0.03022323392042225	0.16526541157913766	0.07152608528596023	0.019401107910445636	0.17230876223377345	0.1540043284026532	-0.03153518851959728	-0.1517358066915969	0.19962740941514487	-0.0186796695052019	-0.2467960219946341	-0.08604360056824692	0.07977097346038291	-0.0741361294922133	-0.15471828243387276	0.016736975452738237	-0.2813438427576711	-0.11876196831996975	-0.19237533273090016	-0.1327763344830032	-0.09029165520308792	0.08826630488146096	0.11765740383701245	-0.22980703591159984	-0.481113299378418	-0.4041143926697386	0.17386856337502354	0.03569891067533882	-0.09507246771364984	-0.020175195698975426	-0.019349331717839143	0.15312393840773222	-0.33893695337312746	-0.24462986398214615	-0.00015407864720560395	-0.08724983190370947	0.0860362153579487	0.10550891327719172	-0.0030853278469778075	0.10845669477433828	-0.1374896752480121	0.12059639954557128	0.023783400337496142	0.07082772962608816	0.06044541698086055	-0.2262157435575791	-0.0013863561909870851	0.07410048255102203	0.037241638685101705	-0.09241112539688356	-0.17335072955798464	-0.03607449896776637	0.040382727033837364	0.15081545648949216	-0.09254528221043744	0.09172015857738833	-0.24595231949354046	-0.08579891390566048	-0.07024070609331777	-0.05703207845931759	0.16069169941086894	0.11636188976178738	0.07786362690384205	-0.010881221242472523	-0.044464440633146585	0.06942676349455346	0.08782005467611886	-0.029078567316133074	0.04019753689059559	0.017096308624963145	-0.0004801103705532625	0.07413564828968587	0.05751445278612704	0.16442006894780994	-0.09057364127799383	0.017152118148921994	0.09039743393118403	-0.15204967584828316	0.026568990451560085	-0.056646621428911165	0.07695521064804423	0.08762783622027104	0.005767406887830789	-0.2026472012614185	-0.1722229381504164	-0.10167702456458501	0.020441605230391	0.00618358669161396	0.010849516347324378	-0.07912285187192886	-0.10256504320361758	0.0861965686955637	-0.15642824173821798	-0.3451902274607285	-0.1684536248572188	0.11406654148409835	0.11673139839506658	0.04823917224109288	0.05629869110698003	-0.10953601229023023	-0.11300548855040128	0.08011879569460265	0.10932622194662056	-0.08211656072935344	0.05272453131029965	-0.4074519665352917	-0.971725447928564	-0.5731900429317387	-0.3171537701881432	0.05261312060539902	-0.06987985173628518	-0.11739671257617415	-0.02346616848586742	-0.2286004166749968	0.1347649525663537	0.033257629187516194	-0.015823938951150224	-0.008397334898762902	0.14917189950838264	-0.0526434475346486	0.006715894540272311	0.04898367177743314	-0.9196624840954948	-0.0990182982360098	-0.08407671845211195	0.014425208702333181	0.1191380034998205	0.004153279847841813	-0.029998586961794117	-0.2487047716590498	0.22329258835850305	0.14471319574218394	-0.07353541743880734	-0.031113061107907226	-0.3260169055337486	-0.1712213525745053	0.1127108223416614	0.09358024084916083	-0.06861286163828872	-0.13879538501049185	0.06874345875136366	0.016768670427985164	-0.2070299842085728	0.1101848777190154	-0.18074958963346827	0.0537743477177017	-0.0006582176481806452	0.043459530913408304	-0.03404730816095287	-0.2074480933404137	0.005678516408805007	0.17343904094627938	0.09120116926981507	-0.031802816458201495	0.04168104358615925	0.06593016803034034	-0.16916080794875787	-0.03627787112240935	-0.06877322750316069	0.21437862696834886	-0.03750205542895973	-0.051618784290929774	-0.16342739233535342	-0.1777769353521419	-1.0147070765891972	-0.9136386751676392	-0.3744924645130501	-0.1756444262731746	-0.17977669871487853	0.028773115430570723	-0.16095629686633892	0.06761318625341456	-0.19421360153317155	-0.11497834776805653	0.02379370146760381	-0.04393092558453228	-0.09336113288439617	0.19751116056900805	-0.04929895759552613	-0.3217644075230263	-0.4263307234595994	-0.0182654527587956	-0.02326232942172288	0.15375068440176373	-0.12463848776180393	-0.11712117741655237	-0.08267166124061216	-0.02165640876009905	0.16074869419177246	0.0948252967479522	-0.06396538125262423	0.009705471126134105	-0.1887003974652073	-0.042698243810708136	-0.02535086766267245	-0.3454608675077526	0.019831009862147985	-0.7417068305071252	-0.08308257577383805	-0.03707907150551682	0.08552556150844459	0.1909290544776671	0.11718486019046988	-0.12470729594277274	0.06638120841048901	-0.13900704462466662	-0.09667877806145324	-0.20749783039025624	0.023707226264038928	-0.05833943605968495	-0.06698317380794475	0.07001826497892348	0.002112281112829636	-0.015105156444065498	-0.0394609763740793	-0.2427173976606481	-0.7567435869496818	-0.13676426541465958	0.039699008901058236	-0.04316273084276892	-0.027396782058701483	0.04969817172846472	0.20229468332353767	0.017799671976465453	0.0807077423929581	-0.12670954172515267	-0.2295977697911043	0.10881468589350422	-0.06524306488087778	0.014609792980187247	0.07891109149723825	0.0014815067414041517	-0.07349910894097418	-0.020476998976599537	-0.06536595473110751	-0.10419124790181856	-0.2416598176164421	0.07387096985508122	-0.01304597865863846	-0.02626169987348233	-0.009836752700142065	-0.002832539153965514	0.10130709757683788	-0.07870398191146104	0.012156171977717569	0.10821848084930544	-0.2013949551949757	-0.09032526515547556	-0.1941537066743962	-0.23003163703603985	-0.1091771320365995	-0.0828983325554781	0.035281863255754366	-1.2831412767250745	-0.055236523371338	-0.2903678597802193	-0.7267663773373294	-1.1463427223913505	-0.37422143956074816	-0.8552063007721401	-0.8572712684526798	0.08110111966549945	-0.23964165088147535	-0.220105652963228	-0.3588805486589801	-0.16323685220651865	-0.053559835429252696	-0.07413819923640504	0.05366792368520558	-0.24422656759106665	0.03297944919587033	0.011756036997756052	-0.08820224422292884	-0.121244201482965	-0.08931383276775551	-0.07055851339867537	-0.03451623446255716	-0.08407457498944805	0.16522936291642687	-0.028673679229173413	-0.04355848994878785	-0.2925234403669386	-0.022782637693064076	-0.019385114704140317	0.15064659824056292	-0.0698311984170254	0.1326990722131966	0.08768911681888343	0.0722249965742173	-0.09286923266991473	0.025183598417358417	0.17307780147095922	0.11702438405675275	0.045349907158326284	0.0925775933093873	-0.11979161660227368	-0.30200068656585144	-0.0740141638068397	-0.6871790617982502	-0.015055126633194174	-0.1979396117102261	-0.2620308583311973	-0.2721046840867557	-0.21585523449618246	0.02100358009056831	0.055572657824868116	-0.3669297631704239	0.024942870104194038	-0.2483854705792089	0.0475293097034621	-0.1736961298286687	0.02182930408945929	0.08501083448201613	0.05225146799039024	-0.021216939654940658	-0.11495731743577098	-0.006615139515565446	0.06872409287734943	-0.12664311552949106	0.012559915376270069	0.0002974840639780228	0.035603157030982865	-0.02044609255890884	-0.061742465720896374	0.03282894828708823	-0.2298284029813225	0.06702132543403462	-0.9566612715660692	-0.6181495700611309	-1.1621003759926305	-0.6358382464835899	-0.8081404778141501	-0.03541323659692097	-0.9809155884142948	-0.9444012649694772	-0.5487735342736352	-0.450751937872944	-0.2144037391082906	-0.0032264452417072736	-0.05098528069859323	-0.010480293585202048	0.008216481000911229	0.2447883937103107	0.07538029555993778	0.03212038735634014	0.021969031910175643	-0.058689056423019914	0.003983455454443355	0.002902509260685748	-0.08554618529034726	-0.011968975580792596	-0.27913025200067665	-0.035499378415369966	0.1339997835720484	0.05487120176672867	0.19360010581539105	-0.10594580124805184	0.03260922329151328	0.10370794244732492	-0.2332557055073599	-0.012034105468144436	-0.003250911820871093	-0.020641138862655516	-0.02260342841432177	-0.2475414101521077	-1.3167871692044304	-0.035731755443417966	-0.1998790004170575	0.08864819857793879	0.2456641629161329	0.021053200410033196	-0.4758472949810441	-0.03829446980473536	-0.0716147571318799	0.07861271943197674	-0.03669250159196594	-0.12827788738346116	-0.01971060944052513	-0.5094039838628581	0.16207592898098233	-0.11000553270128063	-0.13565475418829934	-0.03186018566277005	-0.3852776703940808	0.23069957483778045	0.009069766799974559	0.0002418135459470461	0.16112414658596308	-0.052562130397094085	-0.13539655521907767	-0.17183800515154038	-0.09824326912538242	-0.16647062473489518	-0.011458260170230486	-0.112940250681335	-0.010214236303920607	-0.1914911179612648	-0.060184916219994986	-0.2334901652682405	-0.18895216560067452	0.0722150247867624	-0.09134079815988057	0.043616487955824436	0.06788561825646965	-0.8470506904970672	0.027854047685381755	0.04249463723104294	0.023850292868536283	-0.2006454340542764	0.01437736634584685	0.006344745833482699	0.025223437251358567	-0.11236848945532672	-0.0960568349761501	0.046925198895798464	-0.05519573340919228	-0.01776331055930576	0.08109656599431858	0.06379585417410373	-0.0224497199699894	0.07438838369341523	-0.5985725090232361	-0.04752083046253665	-0.5575275568317597	-0.011207191590591324	0.13904822829443778	0.04084254332673056	-0.15202460462016515	-0.026159595819346917	0.05221654300275838	0.07980299122192383	0.13462055369917625	0.09181414654546367	-0.1847804372949534	-0.0787864699314409	-0.1106901620141956	-0.15734625362801782	0.061816569438752786	-0.0233976989095866	0.06128146727241945	-0.3011428756038784	0.028367584130188576	0.215986065262102	-0.0671997798467335	-0.2105424557528967	0.11975653077925845	-0.09433649805364924	0.1475502666403932	0.059431235769315686	0.11102795203718528	0.04144753724718342	-0.03868062403436568	0.07790721836966816	-0.2705172068533032	0.1622657351583812	-0.17173810588610738	-0.06657471792673683	-0.3319714474032404	0.0811188451448062	-0.027396137404998643	0.06352264765591795	0.11668572970008426	-0.03840097994335722	-0.17922261029671613	-0.09871395095133192	0.10174939623998118	-0.1047820238251276	-0.1867082679454192	-0.03653851873106775	0.12401482259842835	-0.00998130687963733	-0.7768203519348552	-0.702551543578143	-0.5256035739972873	-0.08147157964509283	-0.34568364380313354	-0.2527104098717487	-0.17905506039130495	-0.0804107285745752	-0.11850205253139913	-0.08146238964746427	-0.054938314318189234	0.0499374613113798	-0.31431513961953644	0.02678554594639864	0.05008058011354133	-0.018931010519762988	-0.05142036206514974	-0.14488174561784511	0.009619112799356393	-0.28752985257868074	0.05832448081801436	-0.25612076662761074	0.1491900468700959	0.04432952470131868	-0.09414830300992164	-0.04329221856234156	-0.11677148372409905	0.08654197839732786	0.16524448097799205	-0.10653666277416134	-0.21508744402820565	-0.0070128212046383824	-0.050210383329048425	-0.14079415813630924	-0.19859657283791032	-0.09810188851135	0.1314465392352475	-0.0618485297789365	-0.3088025019027185	0.1572902555194113	-0.1464490171771671	-0.06161819063319659	0.019398758035833658	-0.0276915745966274	-0.2145386820413132	0.1108930932604764	-0.03508482560174655	0.07252869593291188	0.11089483152967457	-0.051543921698154235	-0.0046952043594121785	0.047161093356785706	0.14347745879105514	-0.11749687544502828	-0.32236005696947745	-0.11688733563115845	0.13276032793007805	-0.01903596913464768	-0.2817925649518558	-0.010774137206598049	-0.06325781552091338	0.06388048911912743	0.06307335349844324	0.02078489015232993	0.0820695861699857	-0.01417721665266108	0.058118235379763426	-0.2535221376818172	0.023790539939107357	-0.3847517867867949	-0.0693113080753025	0.09647593989817377	-0.04531285042693045	0.08624112549148068	-0.2897267323654021	-0.010338827011156869	0.09977633174896164	-0.013707598172186915	0.08061648571753953	-0.3328262869563224	-0.11915836258608205	-0.16539991710610666	-0.04794815778256573	-0.0963850558563018	-0.34820658658276826	-0.8229515475396004	0.11913917024418184	-0.1740941899206496	-0.722168657197808	-0.06423912505369958	0.04185871951458085	0.027509248433725163	0.19525372007415773	-0.902260549817265	0.07896041715738975	-0.4319298566668931	-0.476064977945211	-0.2218234977030586	-0.3870363796338341	0.01575860405247126	-0.30401699433967755	0.026290104460382463	-0.23833656845580845	0.07486657917162587	-0.01232000656991793	0.026823345295806544	0.039897289959345134	-0.034564637167790936	-0.060388164034819725	-0.6962685266294972	0.1174558384545734	0.04687329202700457	-0.39623022141676695	-0.20614857081051205	-0.07862697805292021	0.17859861719024267	0.07526648198695829	0.016163784010787798	0.0563175532424507	0.13756156879499948	-0.050806897157960815	0.21885931473281564	0.10848357443537138	-0.04470356464703235	-0.3211468345117043	0.05408554432031062	0.026148204518467805	0.13307013382403482	-0.1001506318709426	-0.0017057276162223815	-0.02201824192313449	-0.08289217686008174	-0.1558784661939649	-0.010460154435893687	-0.011878348510104374	0.1894561691375944	-0.047586348206943935	0.30454157687242145	-0.03539903224177228	-0.23411631514676534	-0.32816202317790083	-0.3679393099733883	0.17497870968057602	0.057894559077586435	0.05244059663221967	0.06979438869133006	0.02140401753753444	-0.33556126312981105	0.15871249101438345	0.047042568447123005	0.036125275861210816	-0.15440589846713548	-0.03023948238797985	-0.02162016878745701	-0.043810787473367314	-0.1730602765556097	-0.07249715056217577	-0.14178652240409326	-0.006362214027538561	-0.2850744998141657	0.08243298338117402	0.11968395293818244	-0.006141190261417848	0.04410268534746827	-0.0743347096728107	-0.3363346986495415	-0.2343757567404644	-0.3188653669774742	-0.02527659713192704	-0.5226834352951526	-0.5861838863618956	-0.29064005574757945	-0.2765099131717915	-0.1125528122747729	-0.15248250345943093	-0.257795280423303	-0.05365125195121497	-0.7691744464542827	0.11584530437026565	-0.1316073888840327	-0.13419271240792524	-0.11009696737023793	0.008540159022148755	0.002140231455663904	0.005316888940203008	0.07534883718684507	0.09090106106949518	0.2601872790457157	-0.04396152473163376	-1.0544681338713098	-0.17514817688073778	-0.023863049912678458	-0.007981691003910203	0.0656065934989636	-0.3793734324585198	0.08088629897821979	0.06835722232902612	-0.07262533658283828	0.16240327901999765	0.05518705490333045	-0.15332716378477132	-0.2779372491325336	-0.03744812118247365	-0.3645650563554615	-0.09894382709159527	0.1596396367505926	-0.053048137079710594	-0.05259345131614559	-0.01734425723901327	0.05699036402020963	0.09737127784739333	-0.432847340037551	-0.5011172330433826	-1.0719333526593469	0.1354637566120142	-0.08389777913764594	-0.15874187351321867	-0.10210820312287952	-0.14604923719721036	-0.020452865772067442	0.03973350855185092	0.055031256973963036	-0.03809412077471483	-0.0638267289647511	0.06353071064512407	-0.14334569415752876	0.013541419978509477	0.05810382472768706	-0.294943160091904	-0.28894221177625506	-0.04546646262727967	-0.09617565369337176	-0.9985111041072046	0.10945961463140792	0.01951249312403013	0.1069957839148558	0.028251959166235394	-0.17978053176287792	0.13721738669587574	-0.29273437154723203	-0.1294330284974957	-0.25632234861627684	-0.025133376936667805	0.10633597197693866	-0.3063079928240537	0.14046805546528535	0.014523889039986072	0.0019534237068230247	-0.15428611446643295	-0.2132617945200043	0.010515110568963686	-0.049638534611613716	0.002647893956664793	0.11490404982406932	0.04866991473556714	-0.05051899492160113	-0.009722031724024114	0.13355611002387047	0.11216308113981198	-0.14672849543415853	0.17046665797113764	-0.038580153358379866	0.012804317449238677	-0.050917374312515765	0.0865990991867678	-0.2277218508986705	0.13683909028106514	0.03789958143935348	0.1148929113555879	0.3001736391486376	0.09395036846263073	-0.07931047064425	-0.13677762788570552	-0.011794582368798271	-0.1156987490341666	-0.005450052302225375	-0.05513857820841828	-0.028985641316981017	0.1709972252067122	-0.1120893734984062	-0.2655650654651489	-0.1910879138954936	-0.3098700511002083	-0.10101934278885613	0.04306251621427855	0.003236080252804801	-0.3289171056827871	-0.2046281629154908	-0.1126193004727701	0.111371760752766	-0.05909191363014199	0.0382116276347557	-0.10070270524523707	-0.1245036386471382	-0.4547174584115112	-0.4548812005762114	-0.0974000771795557	0.14391140334617564	0.0608162501144867	0.03784053444780977	0.1330457916993077	-0.2935740355301469	-0.1142201287813576	-0.5988562704831626	-0.3857005442404212	-0.3921048654787633	0.09890575869533938	-0.317745298799089	0.07075442749645365	-0.1534235299847481	-0.2455447353981477	-0.15720681405856354	-0.04961951279762205	0.17193573538406465	-0.11464594249210484	0.31269431275810017	-0.08418618147072504	-0.04519346778513846	-0.028939705848993937	-0.038170308970034095	-0.18840516262645796	-0.12670663720555642	-0.010756684615310626	-0.3159870544830598	0.07491404436146443	-0.04168243999828634	-0.7233387699991942	-0.2913645031500616	-0.026942507690827316	-0.33940130768541954	-0.2876604617751657	-0.028027947758700992	0.06519675270149804	-0.00971901850466173	-0.2771491767018076	0.05979123993609312	-0.0765570655027059	-0.09755262792175558	-0.18786027752161927	-0.2559927065351628	-0.2493942556361271	0.04744968121824482	0.09047469520607096	-0.2410816726357106	-0.07758113446736836	-0.0621375858140196	0.0842029452744703	-0.07513249014985901	0.034764599411176725	-0.6869472651805102	-0.1731635305185283	-0.5018432271053386	-0.07172018565166315	0.2381761814096421	-0.023592997347758292	-0.2535605030810397	0.0838619454840918	-0.1177424878600779	0.11530565927277453	0.039812744062683834	0.06292325951766144	0.058409246720686786	0.04466778739830956	-0.02663124788572097	-0.15055345708978934	0.06642813920450479	-0.11684202596027313	-0.09624378321365797	0.0083419000629808	-0.02639104177132341	0.031073760064589145	-1.2080663313577316	0.008519844006458837	-0.19295603107218806	0.10687782285797004	-0.10597691687328348	-0.19892988551699534	-0.4154896212223156	-0.336528326156824	-0.01583712312096563	-1.1021561255755283	0.03503970227203454	-0.4826794466028108	-0.1629404938828571	-0.2962812301478498	0.09901784975418436	-0.171130728801937	-0.01572231280737025	0.19156362086221512	-0.43950476309802	-0.6319260923701477	-0.4898270964358923	-0.7961252187922829	-0.6242852785673056	-0.09820284122121534	-0.34715740378665283	-0.3214574785395239	0.17497846859808025	-0.06314676044410758	-0.4124036087972869	-0.4507769516107506	-0.011642692093076936	0.08198210619485685	-0.474278267106422	-0.12907004151971313	-0.2642436535589084	-0.3535080257585571	0.006347428459471697	-0.05191202675161687	-0.030409193798973493	0.017885598895928164	-1.1729800997338562	-1.2967633050800316	-0.44851910374128656	0.08197319856195233	-0.6900936415513906	0.09287216052402084	-1.0130605558097403	-0.08627518320278588	-1.2306187543642595	-0.734156419472012	0.044389140533202455	-0.5341323420290157	-0.7989700152263273	-0.036745370940430566	-1.4543795855661883	-1.0930768197982283	-0.04707955577090958	0.1191315496178574	-0.6260571803030038	0.04216007011942766	0.04196119419990632	-0.08868858865702968	-0.06420046035187972	-0.04414393551303585	-0.05273668392884567	0.010144283204037223	-0.0652925652219132	-0.10155552265354537	-0.14338246933632584	-0.1549596778000672	0.01011377925401324	-0.5797254188454076	0.05109807202811095	-0.5435295140122418	0.07880021391661432	0.10452034791160436	-0.14680117657393466	-0.3418000901110704	-0.220117779208008	-0.15320281580562942	0.022389865894397124	-0.005088995859167835	0.18459824226056407	-0.026126643215021075	-0.16095088355418452	-0.2151438648134781	-0.08706535740396555	-0.08465702451401826	-0.18797251917025648	0.023236521040549074	-0.98118372252165	-0.4051476837941093	-1.0831542677765322	0.027967830044384055	-0.12714146493155465	-0.07625859700166622	-0.1747242218892706	0.09113899634007937	-0.0986881549488553	-0.17710196536709488	-0.05854566174154921	-0.08012808265143538	-0.1480256090041974	0.07935947171839805	0.04966264891950127	-0.0922192175130935	-0.0185751595320816	0.0916429790412376	-0.02742522315648413	-0.3288526356560259	0.061588273892363925	-0.1756882352218222	0.07196247484690378	0.2377990422381925	-0.08777515037029927	-0.1379256038837313	0.11422388369006305	0.1353933811908891	-0.09090234338817653	0.036737961608184114	-0.2065782140163859	-0.05304117867694885	0.16959212248228506	-0.21970915394650145	-0.36287764715372334	-0.3991285974168162	-0.09419634154514347	-0.09995503251176527	-0.0510663917526718	0.014171907957916353	-0.2556506661513315	0.05927086078324398	-0.197663374981792	-0.18474190619663186	-0.2607439091977605	-0.1958863097887718	0.0002481043107308352	0.006857006222172055	-0.3163892866919628	0.03210945208846465	-0.06071565541542201	0.03745545462886333	0.04516252572017048	-0.003074047100757266	-0.1108071140686014	-0.13357723486163678	0.017229163034244262	0.022404300490514627	0.1393424214570629	-0.017041584927742718	-0.11447966888735245	-0.1418185206632021	0.2569578021349089	0.07940099333547238	-0.10002425944342287	0.17133784262645774	-0.10831904601701632	-0.08856757221429687	-0.044042123790157116	-0.0025560518422118824	-0.15106923057749574	-0.16935110873223502	-0.014205220815655771	-0.13394497011779655	0.11696468723514528	-0.15676652283494308	-0.4055507379619822	-0.5944295905310883	-0.8632248688046747	-0.02163569195716029	-0.05255004522137314	-0.7227463018374557	-0.3643398513190989	-0.6738636450199461	-0.17422057780545644	-0.2408831106595929	-0.04946694472475975	-0.10142810754551083	0.2621567331325965	-0.1659465688221883	-0.2175402311505616	0.0071935361018083625	0.08342258928805647	-0.03603510474303551	-0.21975238366650984	-0.09959256475595916	0.07896989307769191	-0.14163496589978355	0.046883376550779995	0.012377483811339013	0.23600712989014644	-0.15532652006031492	0.04207954925444888	0.17522986601837098	0.07687641314785919	0.07994257924627872	-0.03605273821714336	0.11963104167942712	-0.36232208819232414	0.012481064068068223	-0.047573466821476916	-0.3020201533520017	0.01109535786516335	-0.7409663838541506	-0.0005017889929877818	0.013435635914104993	-0.30010678503350896	-0.2332575278459642	-0.15564941419737652	0.17248182904663795	-0.04310860814303393	-0.4537743147476607	-0.2509402609799267	0.08975979014540288	-0.0947208513446412	-0.1869544832925508	-0.05936112370696185	0.08674194713464145	-0.06385843129863891	-0.09823894315947028	-0.13365973779969764	-0.0960606611938742	-0.6727490403527632	-0.04039744882664903	-0.0517360953447789	-0.26980559655516895	0.09001313541627642	-0.12505274519742612	-0.051737687422064166	-0.08234994295764045	0.10544681207319896	0.05847316484436028	0.03961235853622499	0.0877694891301434	0.026556866872016426	-0.8691006483784071	-0.4444323356662727	-0.15968652835345667	0.17071131872596626	0.1080671432866278	-0.5412234759372587	-0.12929938102968566	-0.2092450601106971	-0.05288744541669911	0.0669339925282999	-0.03805139329766373	-0.6669642361978713	-0.16590074678853636	-0.15091362639947134	-0.11118397916846108	-0.3780237847927927	-0.20280928675921145	0.0046415271470401824	0.015583696969674809	-0.03486417179620313	0.052718467627177135	0.02358497838498004	-0.26914461760908626	-0.08879342539866318	-0.21402349958213665	-0.30464659838961977	0.002996966997260029	-0.015973334330661927	0.023451304487893416	-0.3906099034265429	-0.016189106369654205	-0.09661007874912116	0.05155621281424705	-0.0967244582421033	-0.09646258520459497	-0.02892959615633002	-0.020514630805418533	-0.1567835761195267	-0.12953676362359268	-0.10291708012049547	-0.2651221785952909	0.12432594008501932	0.06987916612676938	-0.033187136741837035	0.1928403149768259	-0.052129128221560385	-0.17580601854292965	0.186545706304348	-0.0978519762231211	0.11876539770000183	-1.0987900069695826	-0.4142769198453554	0.11754277395706475	-0.1579976534251137	0.0964705118151779	-0.3394949355406254	0.12192486874708025	-0.16108118720097625	-0.1958294511853328	-0.022068943766682638	-0.07722710700873485	-0.0001903205883574402	-0.19915063589281132	-0.4662371493197189	0.05258177394610535	0.04717541061224488	-0.028417973407705324	0.0634422370977174	0.07410658523935931	-0.061352701784048086	-0.2639526122120641	0.019398525119573247	-0.030156070639306008	-0.021928432295474518	-0.11628715683970582	0.107782572635562	-0.06587477341952626	0.02412818685951308	0.05881172093542026	0.12253098425229958	-0.008154227656755608	-0.442706565304512	0.17245185984055889	0.16178988050742607	-0.8450069315395943	0.16317119586805595	-0.06193854022627306	0.1573565963078762	-0.4501122998856595	-0.21541310924066934	-0.2846607914825102	0.07665059604897208	-0.3009867414784908	-0.15535723572436852	-0.026057673614656416	-0.3064385583645779	0.13492298359916666	0.014506796722860463	0.11775483790469805	-0.03910376050965849	-0.050964510621429454	-0.8359856274000391	-0.810567943911355	-0.28149906514168704	-0.04270953369076522	-0.3079085605928354	-0.3931175818493915	0.023175625388464058	-0.10009438652521208	0.01006384500689376	0.10373764862716013	0.08939886941399118	-0.13520895854002093	-0.05058172385037752	0.011656540006124932	-0.2365319305000981	-0.043275274481829794	-0.04368359586026719	0.12222281406487955	-0.0841198274152174	-0.34786806420411026	-0.12464523412809925	-0.5228949061245945	-0.19127617449125495	-0.2789263003666849	-0.4740122850778911	-0.03518018513789523	-0.6903508288987396	0.13267079013223754	-0.7315402324718239	-0.08903542230536142	-0.4917747135227525	-0.0883057507465425	-0.13049304114473853	-0.9349279731410848	-1.087820513751954	-0.1029330014167466	-0.26661075802569795	-0.07723052746630757	0.257562662609324	0.008330220685280965	0.0282153461797024	-0.30074872247278817	-1.1121938597070178	-0.27016684104579697	-0.3510946477584819	-0.16389824547362222	0.14022677690681007	-0.331064708624695	-0.04148808785507909	-0.03089949397056437	-0.21280103204932546	-0.2166887987843572	-0.1539152254208172	-0.01802037601121937	-0.08723695020512967	-0.09486734586289232	-0.11432136473968005	0.05673442355291425	-0.08324741422600923	0.01580193113601652	-0.035247726025727136	0.1022557344279169	-0.2883967959331427	-0.05893517284224516	-0.2226496101495442	-0.2976970136832252	0.07998074653554309	-0.2455828932009332	0.1265940940337722	0.0323901408719975	0.0246101750268798	0.03941789263478389	0.03869209732605212	0.006887043877277819	-0.15337954747890115	-0.16337914815066604	-0.06070700124117712	-0.5201920064576898	-0.01652834380545436	-0.1278854533466883	-0.08801359401204345	0.06137292986069109	0.031652639598958886	0.1225155435437009	-0.21450915237393212	0.19174416973254255	0.10158953034976037	0.03736549089728036	-0.07686643496455449	0.02919158229044245	0.08461545819465008	0.0351176775086595	-0.4945036458103121	-0.9643871816301388	-1.3772922797380318	-0.634396699877491	-1.0489542644192034	-1.16281208801228	-0.07319067258910868	-0.8900241734931408	0.04885768883121165	-0.03880523871614222	-0.1649040485579755	0.3210293356944697	0.04863319843795772	0.05897419592852896	-0.03516299138135145	0.13064876731936734	-0.007886717892984587	0.12119650066183013	0.09907389289188964	0.01409080900865694	-0.01005267795811243	0.011948339172667072	-0.20309115653925386	-0.06048153651592269	-0.047395022318159015	0.11750859505549033	-0.08525275298629766	0.007212068403001683	-0.08221077590809303	0.12341872760333432	0.06811577730420193	-0.0801108742591076	0.041364372389805705	0.08867624445136363	0.09091485109456712	-0.2626162517409509	-0.024378883553136558	-0.20739369348509	-0.05097265818862903	-0.11283797060538805	0.028323792633012462	0.08344268351383546	0.02077306203911454	-0.05292428283764455	-0.2193748717921928	-0.22257912513026665	-0.4101853516432706	0.06733869184923286	-0.12228360991944258	0.17422462810950265	-0.05823698953005155	-0.1875114592754752	-0.4802689506062303	-0.12642711488132136	-0.08909418318584034	0.007780650238493231	-0.21798214672785804	-0.01397064195311685	0.02451243002809772	-0.3708302821794756	-0.08519510626239331	0.05420883974638515	-0.23382856421236414	-0.03099325859118952	0.05620014046003935	-0.1950237006738906	-0.1911955703314245	0.10106098380461707	-0.2080342504048205	-0.13163903087314954	0.1634042802994223	-0.034616058565229334	-0.11993432933336795	-0.04626400916940479	-0.15157896310944838	0.006913582776688829	0.202013072866882	0.04387521596213879	0.05856970995346436	-0.014034709957729806	-0.2086878711791398	-0.3389829728753228	0.14120284045138448	-0.15621008744761505	-0.031519287464022834	-0.4617311356700776	-0.03162966521329523	0.1173082421397844	-0.3962306940661962	-0.06730945276048934	-0.30315462895506745	0.029448896733064764	-0.03678825500577188	-0.22191766228959567	-0.09096478012146453	-0.16322526798670636	-0.0010691644479184216	0.14967712146825002	-0.2939825738311103	-0.2252093034608192	0.0781143949329813	-0.17413437483632388	-0.27794592190294	0.1814306380065248	-0.016401200618999027	-0.04087415529729692	0.05674103904187044	0.009886020157781871	0.017769709455023437	-0.035034646932285016	-0.062212687382631485	-0.18000575019610066	0.12904858252913987	0.015728504103442387	0.07751911567807404	0.15955674474665352	0.1080936881620274	-0.15466279664920474	-0.3438621809611161	0.0635389996276313	-0.12661007650165634	-0.18766114153105706	-0.1358913146511782	-0.081227416217857	-0.7781989987706821	0.011254671225972068	-0.07834212876278701	-0.12080852198779375	-0.4086248120371217	-0.12797361772153154	-0.06634744860615296	0.017648478618679544	-0.14510233795482544	-0.6670232046206813	0.2050432850271926	-0.11284321612586524	-0.04268891505677278	-0.3079969956708415	-0.015097238865608075	-0.05787714788324577	0.11300626828282476	0.05982970159599552	-0.0590535603501218	-0.25943000308092	-0.06184178140047111	0.05904297588561741	-0.024874723863864627	-0.21703751758680428	-0.09927702297926376	0.05758430776077748	-0.05458784143589638	0.12242316450519668	-0.1327873164443369	-0.22337305910946975	-0.07204409483803223	-1.3492185546263789	-0.07497509546852425	0.029704744932421333	0.0392830568864237	0.0017105533114660381	-0.2040298762576496	-0.5142701505013306	0.14865690832454104	0.02527069573685273	-0.07545836418948296	-0.19846012864178086	0.023783194914130185	0.053266678500896905	0.02059640417298075	0.043175494833946115	0.043814112806450464	0.11339500978594437	0.0052205858978543705	0.12190498251206572	-0.043353916801230234	-0.13933400400216106	0.02025276317604752	-0.11242423509787512	-0.07661910193982728	-0.021647794997271683	-0.08986177100520344	-0.04682620644141064	-0.11465052007069483	0.035346758856055004	-0.021009002654326092	-0.4126905734945062	-0.10127748770295282	0.0939102954893474	0.07867935924409328	0.082430920364663	0.044675430571781714	0.01991879734678044	-0.0417825589858554	-0.15001947658045245	0.14467944830640767	0.06374422456494183	0.0959062207633513	-0.1557477905837467	0.06797420503044167	0.17303819759979416	0.020060626692389776	-0.11695231448021105	-0.010451434290153406	-0.04191599455373034	0.21657616020745168	-0.1378095069354762	-0.10000850110121266	0.011535905052141558	0.05905463666825804	-0.09771069716620252	-0.06913745328399121	-0.06267979970081264	-0.2050125001298836	0.09067370003069124	0.059987138687698185	0.06972322331763305	-0.144508949174774	-0.05245599608597662	0.054846070126091	-0.14853226596540722	-0.18943726897907687	0.01953099235877652	-0.2018108369365632	-0.1670186513199085	0.008570812577900282	0.1274018664698547	-0.037434499199440176	0.06830150867565866	-0.4434772989582844	0.04353878910541716	0.12323760119121367	-0.002130131726362824	-0.2262140684404439	-0.05096304855341823	0.04500121052867577	0.3404100844161273	-0.045796840380525526	-0.2213265013687606	-0.10196454215367347	0.2851871154078546	0.14789396208440092	-0.07268430951988171	-0.4308306484964582	0.15424968885441676	-0.17267115219156384	-0.029023895870168657	0.3192769856413389	-0.026913852079300152	0.10356620069507116	0.17007983957353964	0.007461657145618414	-0.041975693674534235	0.08587311470939826	-0.14636451977467185	-0.1523549688917234	-0.0223750177250694	-0.08218060848480005	0.01021950616881182	-0.2072249615538927	0.1587136896227846	-0.13100111641663173	0.06537071537624095	-0.17008254485559132	-0.10591867138439097	-0.06809085160139527	-0.08352820857374504	0.190186226781464	0.08580389388905668	-0.3101515472267365	-0.006670760176779422	-0.03508643207234613	0.16029663542787506	-0.03756859964011068	0.07195142763489115	0.09386202372169387	-0.04076899993386514	0.22286222408666784	0.1073793723273586	-0.1737129123054003	-0.004173006497666568	-0.0343590754342358	-0.020553888325554413	0.07905519161445533	-0.0021764821719867868	-0.1132795604962312	-0.07594428934131192	-0.23634205855951584	-0.06914633954275727	0.12816311877682232	-0.0922229974932421	0.058343025510996765	0.27760174437453305	-0.08975624196924517	-0.3217441283340992	-0.21727613490234804	0.06193429497137805	0.033527765501616125	0.1406774729060107	-0.14508258919208927	0.15581043677396947	0.10635822169990587	-0.2755725072351145	0.06413840010232329	0.0037434029579170563	-0.4293351708504133	-0.02011863361868521	-0.1753761734963096	0.1900666064147924	-0.04894966295136586	-0.19603482904158556	-0.3708362015659133	0.1496337980737597	-0.12004996234862605	-0.13466102941601893	0.10960132065404364	-0.0009259754031187504	-0.2466843603875169	0.04630013802294131	-0.3899626253468678	-0.026644081918190114	0.09585230446286892	-0.10834259524638497	0.1115496971020619	-0.3304879746190436	-0.04581193564820157	0.06007812345470943	0.0537120802511972	0.0736959808359782	-0.287098626408415	-0.11014285214609552	0.035705036709473864	-0.011735007130198273	-0.04308898907283547	-0.17293612621817	0.0981296061747528	0.04219736796389656	-0.0680979737039903	0.11856462317481595	-0.5034726224565312	0.08676180921761359	0.059868721541405275	0.033638230170524065	-0.15459291588481244	-0.016698892998895924	-0.03434230073488082	0.13025788197011426	-0.01369039219440717	-0.010925875419500282	0.037563707679517125	-0.22477932875085568	-0.4531356087124797	-0.10681423786561528	-0.28187923877925586	-0.10063378303528377	0.12168656450439955	-0.5964533238264835	0.12790204386113962	-0.06473423954970624	-0.2814360677207785	0.06877792220588287	-0.14241492550346838	0.015403876099679296	-0.05513144685048613	-0.16438563274559972	0.06690656945927738	-0.04953262697838541	-0.056601560363038275	-0.016709642577328734	0.008800271631060216	-0.04041784028765941	-0.28307186093721365	-0.09825149562613368	-0.1615578951939156	0.07691183191131137	-0.13914251938983738	-0.2329474429090345	-0.15595538855940372	-0.017443975686059546	0.030671158707160237	-0.090857092842443	-0.1334231360687971	0.027792135057903008	-0.08458509955798005	-0.19781018828801167	0.08891472908898262	-0.6546207860190651	0.12349650303364737	0.011993589597197865	-0.019474329290567284	0.06246723883699407	-0.030914820663384607	0.09293343756837497	0.07981561679291363	0.20476341498698789	0.017788261584205014	-0.9163631065200334	0.13445102880004894	0.021253499226911568	-0.8002200253610394	-0.061358214958347874	-0.032979173421136154	0.1490079596539456	-0.4551182371912051	0.04636521509083063	-0.07268375174293422	0.08224455382175637	0.14521891164517722	0.14126335310075958	-0.055171647524029234	-0.3436851214874069	-0.03717555905974052	0.122805747203474	0.04921131051406054	0.14324127427111813	0.02268808263680916	0.07219138275766455	-0.030777632795289438	0.06739175009670903	0.059053643848018776	0.08568407886511044	-0.1116755729485878	-0.09468386173586478	0.07652463416027495	-0.041401337715149686	-0.0026268563543779305	-0.015261346478677315	-0.15894767755491207	-0.20802604740731886	-0.055859975202063115	0.09087989854368313	0.06885033300899783	-0.10175318804583874	-0.05795277622666474	-0.12877688585262326	0.038169474971219836	-0.16492882521923152	0.003257261907339569	0.0957093822134292	-0.07511426258617426	-0.0214984587598283	0.06260833446619328	-0.0813923043358136	-0.4513152215666666	-0.016056225640813472	0.03632956602201698	-0.2908980772691887	0.09024429581396697	-0.14291260252195578	0.017606328995736362	0.03820148006611975	-0.2096400899900392	-0.06012761837639132	-0.5192328603413126	-0.2995531893411487	-0.17655307249893445	-0.03735933097716451	-0.6294744835757448	0.14111880102605673	-0.05240159627032072	-0.05963261331905247	-0.018380830111276683	-0.13280666252643772	0.1121912141717702	0.03531473253042907	0.1012873553939108	-0.2331839567825626	-0.05247024557663707	-0.16628812617442576	-0.04875467073280948	0.07238776599817205	-0.19372625617902348	-0.2900536896522427	0.03269514504340695	-0.05180312050034409	0.1838665743889149	-0.4469055362860849	0.1351537301513262	0.20798205330328254	-0.123866128518597	0.1245832751084765	0.20044578597789364	-1.3633835134568186	-0.12243990421080808	-0.05451109805622841	0.1973427892180488	0.06024371685328792	0.06877754726368239	0.11516177361516833	0.0306399117394788	-0.31011966719386114	0.014677635567646124	-0.016795196523800408	0.02124027067769598	-0.3664271461981065	-0.020951472839278208	-0.14601756323533027	-0.07616455498904555	-0.0981557633911902	-0.005625857227632273	-1.2058359562947671	-0.28064223025457896	0.06300615243351859	0.0984588250977043	0.056506127304684885	-0.22701881904974855	-0.07073244922143886	0.1249639320201964	-0.09148769224925672	-0.08985963427106639	-0.07513912219954247	-0.12220120162293105	0.15769708259888915	0.03499599698729554	0.1440393050132972	-0.16715218384063107	-0.0031354365719451147	0.09736031413800884	-0.2997829620060217	-0.06440231106238116	-0.17533626933362212	0.03726954279029868	-0.12817598870486455	-0.1392991593924842	0.050318492147004006	-0.20167766712991425	-0.20568628682902185	-0.015715221009069504	-0.08002676689843734	-0.0290284960755871	0.03264780933561215	-0.2729544060843903	0.005087506774871782	0.04700183327172843	-0.17976389539184734	-0.005482567580641504	-0.08890632759592977	0.13520714190698258	-0.10843396126287227	0.12803549587589705	-0.10713462952534478	0.19915480119443804	-0.14008343562115247	0.05735289760865514	-0.07727473690858279	0.15290675891095004	-0.020897609110110408	-0.052070976610853456	0.1191822101681917	0.07527489899407834	-0.06823468416132275	-0.05359733406991552	-0.4684830097029077	-0.2255403194183904	-0.11730605730219533	-0.29542488362173025	0.00879861661064599	-0.08337242070905124	-0.10448745152306872	-0.02551866610821012	-0.07461904196942891	-0.07265420781669106	0.10484839975082604	-0.09175236213093367	0.0015730020565661402	-0.11876339127414362	0.06799148347755805	-0.2175197370067837	0.1381975109892694	-0.1391832087466786	0.008088185230749775	0.1280987303320504	-0.027825579145021487	-0.007044253827757909	-0.03702375708279836	-0.4043164220404106	-0.10071807635353693	-0.00530353355602955	-0.017417111781435044	0.118640119745865	0.025357948207749708	-0.03343022458384265	-0.39048390672646455	-0.12663359678850036	0.1553076334288924	-0.04165502711624355	-0.05354630039257223	-0.3607573477898164	-0.8916946541922739	0.001907079173378114	-0.0572664298427424	-0.40715262620628734	0.01821891602106986	0.09685924192692312	-0.14816935599946832	-0.1272757940282989	0.17551066248738326	0.015164874753685545	0.07486335411312263	-0.6428720951276281	-0.01793562403268803	-0.02019498418209704	-0.29856056742843434	-0.052168835802087976	-0.08467994793135718	-0.029016659853436325	-0.3913645871204913	-0.3567657489194119	0.20999496802968096	0.10620700697872976	0.13173444778574994	0.08430692362939728	0.24685767203866185	0.07871601595186713	0.09110460716482124	0.20072904815857384	0.09194934750619517	0.09585528540211566	1.874640337390257e-05	-0.09255987539940183	-0.07777457358940369	-0.11181965109221872	0.1453342737009003	-0.10348654355207322	0.25686599000589905	0.1692448127240581	-0.5723042590856825	0.04027974569434273	0.009246938033753684	0.06449737120929948	0.2335539321652869	-0.3110134218478982	-0.1534749510724662	-0.15494251261848102	0.03685157209744834	-0.30953553427047625	-0.11724198105774875	0.2649158196380889	-0.1353940065485926	-0.06438897937507017	-0.2687782094818735	0.0436808624798638	-0.14414948887474402	-0.1895778892865634	-0.10435194071324404	0.07833590072039005	-0.18420559017477872	0.18887052237246804	-0.12316659484149503	-0.08798933529466535	0.002657297406927596	0.13368765919306794	-0.15478281218536907	-0.0020232508450992413	-0.0719668720684342	-0.010261882501829628	0.08888078497983186	-0.3321675395748861	-0.14500297584225486	-0.06750849417798907	0.08994241084584466	0.2121324428997648	-0.2835001084175729	-0.556292004567768	-0.17145406146084682	-0.2367043114992528	0.007068426562362953	-0.3649991981242435	-0.11751854362141563	-0.12231427824583226	0.027850379774726267	0.0455014191803176	-0.10908376364497148	0.09533662734381328	-0.039340586210680775	-0.047890294436458807	-0.0747888536508442	0.19317605810224425	-0.13290238375144367	-0.3740188384216131	-0.058578584534957776	-0.061467612160136124	-0.07793361476000261	0.10032676437415647	-0.21798177086229628	-1.058815492385892	0.046436401298685454	-0.2820058101232121	0.06783308848922318	-0.7056714089553722	-0.011565860878045993	-0.11462093956415954	-0.1876577423703391	-0.04535793844521336	0.06340428836177693	-0.0378460462044906	0.025846042925189928	0.05097795414522265	-0.2765601186438003	-0.05716612435808005	-0.2955365764007551	-0.08316569857550406	0.08768864816768482	0.1173279707361507	-0.1799111841395422	0.15305434992504582	-0.008496741640820139	-0.09763686033614732	0.008019167366245585	0.031201034394406937	-0.10556691033807564	-0.044113006022751054	0.03841975829628685	0.2778651307685989	-0.3726571636392927	-0.16593816955155294	0.1336578491985088	-0.1032594458273079	0.22338828013441966	0.059653047703942336	-0.01836011067314767	0.1745910711055929	-0.008792328034875159	0.1409848352126102	-0.10029819748652656	-0.20095202309531385	-0.1917152306125098	-0.013956617964275754	-0.1329458759816368	0.12141652286569984	0.1035122252897507	0.058578221183130726	0.08335871932152313	0.11062263850446033	0.0772573832028287	0.02722731311316396	0.011808668076178927	0.009808111748699912	-0.1053136843990743	-1.0432742709286198	-0.610800666587889	-0.25768770542440833	-0.07322932371738049	-0.4300508749626202	-0.6952648152094665	-0.24314290497830385	-0.05206860225540642	-0.13178837378290767	-0.012073957118188044	-0.10482222622820153	-0.1829204789398994	-0.16610328957690199	0.2116343637853036	-0.6543938687059206	-0.05111797376374405	-0.019947276096359396	-0.2808809146195406	-0.10927893310891047	-0.7632006867419696	-0.3704427681604335	-0.24151998718427226	0.053588124340612144	-0.14387026069492315	0.011046157169285321	0.1079644911717662	0.04335824679514012	-0.16585415293585246	0.03056690295938818	0.09258105154849253	-0.07856208086237634	-0.11774283891230232	-0.047359840528593225	0.001544043126562308	-0.07936391219155353	0.03456015515387362	0.1194157804830932	-0.0948873459777262	-0.18999950345927946	-0.2106222291132874	0.13781071587389515	0.18277288972052072	-1.1071325596911787	-1.3120527327714089	-1.2819519966074555	-0.9122449376213948	-0.7000875203769998	0.03720198204122081	-0.3067705309087735	-0.7244860958353273	0.09871744491505084	-0.18802444581446656	0.04256223467739987	0.0577081632377525	-0.27111456258766925	0.08556855736104524	0.1675759244964747	0.1473038227275355	-0.3786840827371789	0.07984505090544577	-0.058648488643776225	0.017551596003534852	0.1230208311501657	0.090862133168264	-0.11646562070811856	-0.19491847766123707	-0.001538412428291048	0.15598658214890732	0.21195886706198155	-0.04411896284794895	0.042683605133885714	-0.17524711290773107	-0.13781406965451068	0.21462995728858947	0.20423404001581946	-0.06010282541082556	-0.015988669337324974	-0.3634574238438388	0.08307689523837089	-0.3111967004574989	0.0959684586944735	0.2310674981619546	-0.4407907020039269	0.14033839300772236	-0.10779066215220548	0.07957477466157738	0.08164025492283747	0.0524364610312583	-0.059118059975247085	-0.2257471209735955	-0.04680868073888805	-0.04990173832562465	-0.18834187923189044	0.0801081819232742	-0.07404570333042503	0.046878990469507865	-0.3551487114347769	-0.0018514084102541281	-0.11942583610072305	0.005161775009538768	-0.022296168444486248	0.12242462383864297	0.0639443696984663	-0.07255848044817255	-0.31737168372483965	-0.06086083435423033	-0.12804287825212776	-0.014585329717349872	-0.19687605839822905	0.06989155091205387	-0.05219948072171916	-0.17974730158567245	-0.03002481494426284	-0.14140400285590715	0.14911395604134006	-0.13045502260595127	0.07271673129945627	0.17991385158998266	0.07777384162014173	0.22926602148984154	-0.1824807784561342	-0.026178162996764592	-0.11816416781634663	-0.11217941952961706	0.07527678807639948	0.05589694965515812	0.05867191403367353	0.022592259766889108	-0.05648992532933825	0.032865003581403575	0.029115867377005944	-0.022205654250403016	-0.17569222030500214	0.034346913670304284	-1.0612683408921333	-1.4791448678805097	0.17691246827499404	-0.23248127118543585	-1.3759572706859369	-1.134280819114431	-0.1664609617383588	-1.1481649077153588	-0.11758284873137938	-0.09154181833208737	-0.09375171767643342	-0.4472968681984956	-1.293242139340727	0.05399783917225194	-0.909988193917444	-0.3393058431587962	-0.662479263642337	-0.4644625624134607	0.010985107424361457	-0.0940353026013002	-0.1325145695261945	0.0980052523890204	-0.13366820073050836	-0.11435035952505407	-0.09255350192630922	0.03177165537202928	-0.4199221704950056	0.12793554704424495	-1.2922288587353536	-1.0897483401310666	-0.6502960911980123	-1.1005280649410494	-0.6850187054009568	-0.09250994547935132	-0.494700895620511	-0.05460188943599186	-0.6512933782504094	0.037660505958170165	-0.15435072058757546	-1.2332619263041478	-0.0871666207226501	-0.017504569139953612	-0.17811429756076969	0.06633162775648704	0.10058054723016499	0.056069275387630575	0.18253065668719426	-0.2462166673488045	-0.0689547949900269	-0.11558752716988	0.06818689899757674	0.06720279565262025	0.09743947653744234	0.03716514631291008	0.003266319221481675	-0.12179624453373145	-0.20152137043876112	-0.2710184281867076	0.05558879214666404	-0.1096122390523418	-0.2752851892390553	0.015562751674789176	0.111993190333465	0.1863308837530976	0.09060773451957232	-0.14171354244080964	0.0110136870610828	-0.05678082614728229	-0.2464451269604205	0.03370284081242195	-0.11611336150047565	-0.99633193516276	-1.4720962964161273	-0.1999262534631797	-0.495568553875993	-0.37035328017136415	-0.4534452705591829	0.13381515234725552	-0.02105285637167648	0.08627366240893111	-0.03186839024074615	-0.07774608154152919	-0.5497283888625222	0.08945704246915973	-0.26243252364456743	-0.21499055937060185	-0.17562768710156249	-0.5225025855216228	0.009369028559587551	0.05967185011882795	0.006082946740008103	-0.0287481585105608	-0.22520650327120176	-0.22904039360067396	-0.7404232902242773	-1.3793035263410292	-0.12793026943161218	-0.9872083688488204	0.0629625134972699	0.05610419161864102	-0.2243810351176898	-0.15329270000564876	0.16050127862788138	0.5704189735155611	-0.20272723058015915	-0.12130062230269435	-0.2076542446463997	0.04574052416070972	-0.15624383132327885	-0.25377548281424983	0.2454200675881357	-0.1435068497144273	0.002071033778855676	-0.11409275708449262	0.08270451224939475	-0.05248202319682031	-0.010338747032480286	-0.0521331917013235	0.07375558978643862	-0.04077477874296631	0.0787724141274134	-0.01866376737309921	0.0490928941693207	0.10385550052148096	-0.7946792984506459	-0.16699949602622022	0.10277699217881886	-0.2073823760670887	-0.2531670195069712	0.02635135372602177	-0.3205216043095641	-0.02301022443128161	-0.007509111209135027	-0.1501965463942493	-0.13618894577642912	-0.11809773219288915	-0.006423745727213349	-0.5241342625288046	-0.1338223999224771	-0.09888944968286877	-0.2471285921330316	-0.123930627997556	-0.7914768491649149	0.03888965071659664	-0.03348179209803154	-0.3051799438494641	-0.020288630212512263	0.19555454278746606	-0.29609274220819365	-0.232694070887084	-0.12732312440240298	0.1091492469981359	-0.11105851663559356	-0.13043251233788564	0.10289293227411726	-0.0380787605377953	-0.08275116782185286	-0.03328162856025973	0.17323493815669472	-0.009749172402000805	-0.22120832224661308	-0.8316414384520974	0.06616604790500845	0.07696304997145109	-0.7192013856882009	-0.7015144541995083	-0.3690387308722369	-0.6377417204219675	-0.3863846621258202	-1.06965464301302	-0.3097616613555164	0.0842375343587163	-1.0933341040706923	0.011158595593652364	-0.26804469559441896	0.10024105723985018	-0.7676658723358492	-0.1563671646420692	-0.04273579365899045	-1.0418050801874	-0.2617780192491442	0.14502326045881325	0.03071603308109191	0.11290670822535555	0.0153241505666826	0.16402823102558864	-0.6073429957209622	-0.23869763843751224	-0.3418118107859557	0.027316386064090828	0.054519976892414106	0.04928830520684572	-0.08347776312231485	-0.000637253368450578	-0.5791617569750988	-0.24302579744550204	-0.01922197799000868	0.010264287641592991	0.0509602004919954	-0.07482885336483297	-0.03959891444056746	0.07209617338262629	-0.6092880370512901	-0.17365770838675948	0.057357830610111835	0.0841478518252344	-0.3346825144229119	0.01615204735823206	-0.19470702307515664	0.2678659111453631	-0.1552255468889297	0.10684760541040852	-0.4122202491045202	-0.23554602944849015	-0.23616481701298925	-0.05092182738681154	-0.265521740618603	-0.1165967703005186	0.008432091875430295	-0.3350560563099184	-0.188182360797301	0.09752746370210352	-0.08644411309644204	-0.11640886705951332	-0.009112140409459594	-0.2316126062430336	-0.013846127330283484	0.12096829636717013	-0.013632670439655341	-0.16656821221573598	-0.08194429020077787	-0.0944610352023356	-0.03685060985079956	0.10237784217543397	0.04093250578157874	-0.060111435595908126	0.059972699092150035	-0.04433304002216373	-0.03647817160536549	-0.10777446154485663	-0.4317160596097775	0.03911670246882987	-0.1351192097298864	-0.9720483160501208	-0.0031022370717756864	-0.15339633127765667	0.015642373075129015	-0.06481777766144836	-0.07583546932300593	-0.2415922029618981	-0.047032624490500725	0.03541681776008565	0.04839406428154828	0.1881177076434282	-0.033196376488166014	-0.23398979549250046	0.12708250340419192	0.0020458444082273046	0.00046855334179426485	-0.09301390099958826	-0.13348153275334362	-0.1883615527777517	0.14892051926348854	-0.2052621662625499	-0.2856419087642578	0.009596154746635771	-0.030229412026396788	0.0024382235252202213	-0.5211953559125752	0.10166513869173342	0.044978246043129715	0.18212478725291545	-0.020174268552653144	-0.8717779246561559	-0.2345114462732536	-0.3139674031261829	0.05972700650464654	0.10791927111294992	0.03344369278826534	-0.2116747754827884	-0.05843105273028231	0.0009118157858532	0.07879949581876676	-0.017985824945878283	0.056757619296027725	0.1254216708102784	0.10251726338201082	-0.1257521835779606	0.03618518255593452	-0.8739699791286961	-1.2699949486168602	-0.2048295916946668	0.04295913369522809	-0.6109435916613587	0.02982025984961435	-0.2044957187424572	-0.2515916988440618	-0.7577431984780096	-0.2200966525990124	0.024409232282889517	0.12206704199923075	-0.1227817811610128	-0.036193529985277945	-0.005457613330322038	-0.1476351833824864	-1.0243672421868852	-0.028493742869709557	-0.06545500730350852	-0.03635587627278576	-0.28690069707771143	0.1382237467409754	0.03575851110406962	-1.243436067995887	0.3184906110964884	-0.8399591747193415	-0.05211236382911258	-0.10025459850644416	-0.16987114006418327	0.055643755169061684	-0.09192145851431373	0.0999945171263158	0.05318463592583559	-0.1251083005620732	-0.056279260689770176	-0.3043524782557329	-0.14974764109568595	-0.018976914426931616	0.01878997713858819	-0.5198566377788908	0.1723098375768384	-0.8481517984052047	0.21955964307227854	-0.12447814750372595	-0.4628325793030894	-3.515912970364311e-05	-0.8455774562066644	-1.2048111304212397	-0.3294332744359436	0.3035898418135608	-0.11024944539826688	0.14078916345126088	-0.7624685907764637	-0.3788935249591692	-0.0052361909693031524	0.02529623046834711	-0.006273358866506896	0.060829721680681674	-0.2761222454455172	-0.0759479652309586	-0.050445547603397534	-0.025119462520555063	0.013875119369638051	0.07961018935860177	-0.18436076376718016	0.014171700476232375	-0.16495682426510164	-0.044860182985299216	-0.012172433127595177	0.0575043193589124	-0.15302653584233675	-0.14003133770465084	0.03246195454267737	-0.06983253053095617	-0.027092730898323182	0.06622263724017881	0.012998594127353085	-0.07558904335079017	-0.2612476324608092	-0.002512123571331605	-0.33072412529030776	-0.08230336643094713	-0.19405568994870726	-0.10875423655474756	-0.018196341295201892	-0.1875873103262744	0.17339380459983555	0.009244919027184087	0.01798208390167546	-0.0240803424426897	-0.24474789123183802	-0.26415398765300513	0.002270901060669136	0.1022136253916723	-0.009877945242472977	-0.4486636765527455	-0.8529384586351221	-0.3825296114901153	0.11186095632671028	-0.0651723134430493	-0.9865680617439956	-0.2885991272536182	-0.8696420744269631	-1.1481016060979536	-0.9824824694356268	-0.08665313883128224	0.00099514136970716	-0.030294558514757867	0.008467323608093814	-0.2533573048939519	-0.309083405850411	-0.1095657855826257	-0.10052412440922744	-0.2376912929337764	-0.010782117933644558	0.13686626007184366	-0.3555341797149469	-0.9024604430198556	-0.33293723705815675	0.16530871101006345	-0.29590040039815274	-0.05899443126697351	-0.02608583514342333	0.010750376435312708	-0.02598680000873851	0.002340332142495178	-0.5135258946093298	-0.005990633596000682	-0.14435377331982496	-0.2529037901605275	-0.3020108390789401	-0.08364936156664111	0.022145175107346808	-1.0549080588187076	0.008973673116840237	-0.0582900210211973	0.1782780621117646	-0.2845869819825728	-0.22025550373151434	-0.4140877421126428	-0.1145531159928466	-0.013868263163224558	0.15521579743079733	0.11529230283116232	0.049480558225198285	-0.3241360223659179	0.13571152800215958	0.06000932879917471	-0.1030280401558625	-0.005091762828720008	0.05814252212736596	-0.12263880121951515	-0.021197078564041332	-0.008090215430844868	-0.06559572646751016	-0.1258864835658957	0.06549364519304722	0.14982753615951291	0.05175070022103781	-0.11444693659942658	0.10984261701076156	-0.12946860636237734	-0.1226429962141909	0.08545325430940665	-0.03853306165360252	0.07754678733397517	0.10741598817738647	-0.09673060429504828	-0.2134441644266706	-0.22707685030079355	0.16830842841934598	-0.25981526443572445	-0.13962557042018273	0.0123053951482731	0.06950363987528294	-0.09971064524962868	-0.05409031725332021	-0.0036849902283486377	-0.1269068156672168	-0.15794851569663254	0.05579946655711858	-0.011875293422578221	0.032067061354432526	0.05060023220771597	0.1549009330911076	-0.06663309177444453	-0.11521373743394807	0.11560369028502784	0.0608817611809882	-0.00758858103374822	0.04516423529739325	-0.11671090088175748	0.036636695317082836	0.02048836007398233	-0.04625305493492987	0.2179421699018548	0.16146195054888307	0.08605902949073971	0.24643088412847264	-0.05548557278026822	0.01192751843771602	-0.09355159734041947	0.017203153602036888	-0.09622048983477496	-0.07552018406164022	0.016966008216066687	0.021713072607123043	-0.015191450143143955	0.07626739852338983	-0.2281961588978983	0.06495489701324066	0.007947108733144323	0.11662612557614062	-0.15152466821188718	-0.4023895096836249	-0.1222128183844268	-0.03277896496806956	0.13886097827278407	0.11280791904256735	0.04942069803971047	-0.10241285822965683	-0.0012136641044806714	-0.10365451333509523	-0.07028084841028291	-0.02551358801614577	-1.3573143445079607	0.2199077789423554	-1.0465915602168756	-0.2877844093402653	-0.06941926031528302	-0.2783764983181113	0.1497044639456921	0.014158578342149541	-0.33413284790429904	0.06670995303301379	-0.1820594213239981	0.1794927145515835	-0.035065660478996806	0.11086544904099603	-0.3371290288994385	0.008722961913319003	0.1183613125617048	-0.0865076843118745	0.12920307234547848	-0.3397790431806497	-1.0480697097798644	0.01252648419716281	-0.0430052870655645	-0.07374818506803332	-0.11863787110705548	0.062581441071514	0.07424210301342839	0.10204888052554956	0.04270972043506215	-0.0740119407073169	0.005560026026592722	0.022429044762654463	-0.07489975491269113	-0.01651088742678866	-0.29421490059847544	-0.10884886314475238	-0.7770603386033943	-0.17929881497275574	0.2052665353237728	0.0719268681584582	-0.05697188726651822	-0.010374194410276035	-0.006743138620073643	-0.1912080285710429	-0.18030894005788628	0.12806078974461085	-0.047836101340129736	-0.6945641430179588	-0.1856722901992353	0.037379484230127706	0.2190910997975601	-0.04696740502087892	-0.10791453748197076	0.1591121906165016	-0.02366437944002149	-0.2900555978625071	-0.007045283099309477	-0.2393908652665185	-0.005096418992605682	-0.09182422041702516	-0.009566293734919134	-0.022183061785954358	-0.16785427421227975	-0.11858987556955855	0.14856380012342313	-0.5939936963120003	-0.03968370153356373	-0.03819671398285535	0.12094188874459093	-0.12023442026898865	-0.4966517063442112	-0.06826017257494743	-0.11252844715745174	-0.06839301861088777	-0.2120087629378622	0.008541923612361719	-0.7225145485139609	-0.23033449371389214	-0.12037370559868073	-0.5947140613643197	-1.1536325320048029	0.03733629214187617	-0.15565844188434907	-0.06335460178737515	-0.33725354938541496	0.16675689265561516	-0.4059695002911124	-0.20290243990694756	0.0567781404713732	0.2391229428588271	-0.2879396938828025	0.14249423803006073	-0.20295785507052044	0.08214236623696082	-0.006901375904288089	0.05472900660001602	0.18023480767224487	0.12777693984863114	-0.1675264122697679	0.011250477685392932	-0.06276795570005328	-0.12589936285179	0.12481328143499013	-0.14249561677737366	-0.11577555195829152	-0.027990117507287957	0.09666577715129658	0.20267551499659145	-0.2574621040518606	0.0974516044005556	0.1751390241101499	0.16467763952781767	-0.2657153997602857	-0.15762864561561768	0.0016153242264650407	-0.21533311410949355	-0.04337720759912003	-0.26677711441869434	-0.2338732820821381	-0.3876165893404783	-0.6534229341493303	0.07300240816082486	-0.1979478043504944	-0.4278751688245279	-0.3769008731632653	-0.5962590283991985	-0.6288286008604523	-0.4830037409087205	-0.15422180659683574	-0.3198506677163981	-0.4576869488143315	-0.319505361632169	-0.5183329366131998	0.0724704321563914	0.11521442733061338	0.0017908458010578536	0.11928410524445116	-0.09359900385569987	-0.06987807680869347	-0.18316466124458392	-0.08010558663704771	-0.04461223505808312	-0.024338833755676074	0.14910486701784542	-0.3013022863964986	-0.0037243407188714468	0.10710263498059024	-0.00370480793963469	0.05931296249953481	-0.08774961147950958	-0.0998290330734243	-0.09298625329440442	-0.033280908191163666	0.13920259102391572	-0.006374970554515338	0.0448011064448568	0.04453720458432303	0.08950704609159991	0.01156138894246168	-0.1584439602258355	0.06954353457800057	-0.01668487592197541	-0.07209273027326676	0.024762038140851227	0.1255093648995654	-0.01964354508014416	-0.0014108205258402545	0.059452886052557226	-0.2855312465558319	0.08175935161561355	-0.14623158431090544	-0.07087325698881787	0.004514746576506699	-0.22124689034990905	-0.09954317331313482	-0.05223649567015405	-0.08843013930800175	-0.03478770539562568	-0.024495844764168283	0.09770217568389702	0.048233950446522185	-0.04136619151455998	-0.061500064310795514	0.020084842748057868	-0.07558026876300222	-0.3891919454051406	-0.21447490120339344	0.011554729752162962	-0.17459399527721473	-0.0027288370334998227	0.03505200799783778	-0.24968175585074426	-0.12306698788600175	-0.554425681520467	-1.3333991275673405	-1.1345612784844186	-1.0329417178230318	-0.9201437309797174	-0.9821708687019786	-0.17273126807691094	-0.6031073110179276	-0.9742655197713126	-1.0058082973258222	-1.2124319960718228	-1.1825891859289157	-0.2446877216904823	0.10513376191619864	-0.920451849075688	-0.22129806294096874	-0.9603351300459588	-0.33865721890263445	-0.021625961733639332	-0.4073201409709055	-0.07919074013864116	-0.5397213905669563	-0.39224641295083057	-0.1977256231801921	-0.22684558610053784	0.06866330436043645	0.05040073211684022	-0.0630861282288074	-0.13424040608252116	-0.19872311211470875	0.05692207950762436	-0.13338520530147832	-0.10168864417285292	0.10232903186617304	-0.3215457198577251	-0.11970157982178575	-0.3604174952129203	-0.3883453502942521	-0.10175159908521	-0.480198534104652	-0.3102530627073381	-0.5865651274990015	-0.2591491863413778	-0.3989476472025818	-0.1612786456999723	-0.4284929386495793	-0.2779904871960152	-0.6408892904155207	-0.6156062149572925	-0.4830489600222842	-0.4282016809230781	-0.3000196066184905	-0.010543824974946495	-0.4763046757929789	0.1481470555691051	-0.15266963190433905	-0.00973684953665116	0.026802078966080358	-0.6587484681718191	0.08668133963586683	-0.3688923918922965	0.0990917604867199	-0.021365236696248586	0.09916371162030486	-0.03809503643637618	-0.09033272893255843	-0.07080785448632974	-0.06165740988172285	-0.3837383910952163	-0.10391781429809184	-0.0799562060384993	-0.07800075561726919	-0.2294821865200175	-0.031216143422534762	0.046953929464474735	0.2188143195308779	0.05232159005590229	-0.01523813920117011	-0.01879103195337755	-0.10778099952128976	0.04524730000233109	0.0985156392772978	-0.014293303378668059	0.1518097165582304	-0.11729207137686068	-0.05270161733041475	-0.12861584359880165	0.058521643536824174	-0.13607703923686384	-0.09337158988713493	0.11074696183599017	-0.2915003541258536	-0.18572024635508752	-0.6199587834965463	0.06640483308384773	-0.2191709877793852	0.15113819437206802	-0.5046424765295668	0.025744573027311445	-0.3581655368190055	0.05205084105861686	-1.035820717875091	-0.8805301897668476	-0.881974859494141	-1.1988511253092056	0.020965097044055712	-0.2928625681843077	-0.009486130418149727	-0.20685218104234984	-0.23406754198993346	0.006428015050804861	-0.0811892277474605	6.877727739309211e-05	-0.01008430419799889	0.10105932361427176	0.13165944138763014	0.030073255417504705	0.046282509706091296	0.03996023617642416	-0.24392127243404604	-0.096302767287271	-0.011915880454657529	0.014449232343359512	-0.5445968187425708	-0.03773994311055666	0.011564881831931408	-0.09311508692410236	-0.17215736081628116	0.0019458401099184239	-0.946221679308664	0.13405382677439276	-0.031879840908986316	-0.09697251483916354	0.10820980641681396	0.10525412952704263	-0.16530129279325634	-0.0818006303149216	0.20721201688469768	-0.01266449247456263	-0.09664399486632164	-0.07846782123919499	-0.03728104811359633	-0.12151649447975013	-0.060295177655231035	0.10785299000908337	0.07754581314766007	0.09476917746071196	-0.20157240635531887	-0.08352292980632174	0.006218003853748188	0.015908226907503847	-0.1085247856993452	0.08381900233651267	-0.058035755898277426	-0.02587861237948681	-0.2268697667164033	-0.032360170861738834	0.010614479894257116	0.0755530831412732	0.16548763011784934	0.02038114209088427	-0.2431277040571095	-0.5036486520419818	-0.031239121283600083	-0.2050352244578971	-0.6547414927227255	-0.16793864688751475	-0.7318095841656365	-0.06373301726367578	-0.27120792554151346	0.020671142009300432	-0.03591917696677773	-0.01640241634805341	-0.028707848549284976	0.0817692644971318	-0.01567477293312475	-0.11794268188427988	-0.21193590384250055	-0.2562578761115746	0.1250865259809397	-0.03771837911187423	0.05577932841196618	0.05419885299884663	-0.13354203655411262	-0.1425079455257704	-0.2591101682458377	0.05267789117519098	0.13281378906219118	-0.2394379880906625	0.017703363663111808	-0.06443714305821895	-0.11474741433454545	-0.09198943877856676	-0.19343131549671336	-0.15271497890195834	-0.03057672573114278	0.06287925397436292	0.09330359858529066	-0.4206646300374736	-0.29960733144252377	-0.28083204256672584	-0.5399813362687029	-1.0597745064248802	-0.10044488952533333	0.021666363053905728	-0.08088046940804386	-0.09142121811337477	-0.0536860048953266	-0.18829478774126326	-0.051609624600615474	0.007030455286692925	0.0413029213859634	-0.03736281911691231	-0.005702022714048664	-0.13204615432890818	0.007763699585091758	0.15267116225780575	0.032902646607349866	0.15021604815993445	-0.7341802243124135	-0.10956313526041116	-0.36653531662900657	-0.07481681150839213	-0.04809554203888962	-0.1087857101812942	0.21699257073270967	-0.04850729291399011	-0.9746171018498084	-0.2450182871965907	-0.09284102828811283	-0.16936374248724492	0.0019247803445918352	0.04057146906607867	0.11637315905692053	0.0430802625102132	-0.06845820574480535	0.15486895134736275	0.1388499042646694	0.056037265994257485	-0.2187468539894634	-0.21976166591808996	0.006276952868512198	-0.011370595810071892	-0.15344244214197778	0.0050494274519103845	0.09384264004787553	0.12318728120326652	-0.05271892551791494	-0.1154712436059044	0.1197949446571333	-1.1531734947884142	-0.00048476302648445095	-0.6629847992982204	0.0746338225653373	-0.13400901277705796	-0.06116372518499169	0.05592835876586332	-0.4081664802245231	-0.027394424295995028	-0.4610959908083433	0.07999100038576368	-0.4061502240818669	-0.7835480048605179	-0.0018904409961841464	-0.3544702200982825	0.1752289743550804	-0.10224854220219827	-0.08335373285532548	0.1449659778606881	-0.08161386204982449	0.06343780586170814	-0.057953161762370926	0.03514945020955359	-0.05976274937377254	-0.05248479317045671	0.1796216649925579	-0.8021417877177328	-0.05480182027563133	-0.7079129986529277	0.01905904480096933	-0.04713269946869681	0.0109778810946713	-0.974865840524084	-0.467752958004794	-0.03176710444046029	-0.3306318886564166	-0.09354063746818132	-0.017802571404144957	0.10830793336206168	0.05000386072549087	0.08454399697719002	-0.04692139136065448	0.17839929964327325	-0.2441496006272039	0.006974498667108129	-0.2360881905084115	-0.07770987073416721	0.010559882609161386	-0.2510222845297377	-0.010235377968293723	0.08914072961178866	-0.10716136431250214	0.03316120325723073	-0.04370784280336807	0.02631148862634297	-0.021848168851297315	-0.25330774946919715	-0.7909635943156187	-0.09583385525646897	0.04136963202195176	-0.0697067704784638	-0.16836771750235185	-0.2313709081449117	0.12138471899789385	-0.6515518429347495	-0.564645745251699	-0.386438632933634	-0.3513510889082255	0.15375850883789066	-0.3711412266020309	-0.03468196405061466	0.07948481322494819	-0.05339954312707517	0.10519046979801353	-0.17388709209909753	0.14313493057211013	-1.2130400496343792	-0.26959570755176243	0.04486107693582191	-0.05973431721343104	-0.4422842146391306	-0.025291961433806444	0.12842981417454374	0.052300080162578484	0.008766853794483118	-0.3169853222447653	0.1103667032998317	0.02146449581173156	-0.03163487494303233	0.13565314486379165	-0.11098777711008216	0.04963003727916969	-0.002769115979376407	-0.06311244711410359	0.09765473926715593	-0.18472698097860096	0.07369377255328165	0.004379073276018513	0.021545796396723448	-0.22637134310014015	0.017641916775853538	0.05447375510719011	-0.1842198884511091	0.05742240845964065	-0.16520077612741438	0.026846241712303272	0.08011248473416335	-0.06245718305597755	0.006378567118894922	-0.22040048365512005	0.06139749261849688	-0.07030330779338734	-0.07120737781815352	-0.6469820976020358	0.11158606942900533	-0.1066575575411453	-0.1805995551086755	-0.22010064649070002	-0.7409641969172818	-0.7238412067225097	-0.5103991709652771	-0.1840349549902864	-0.5155346995265663	0.08611208044559622	-0.07861579120831269	-0.06404626483728144	0.013684386692981785	0.12369661251065747	-0.030282535671948344	-0.10801458650003287	-0.03356016657186462	-0.2454152833612772	0.013156576668101529	0.1305353070050501	-0.08329373288256778	0.08609833227519363	-0.21437140293228216	0.0032287912425363863	-0.2593098227526593	-0.04185734859552915	-0.2296142997036007	0.1754074888387201	0.058261562243666985	-0.014343997410039971	-0.014411617921840054	0.143470279147966	0.14829161427922266	0.3110794620162692	-0.061732796136780864	-0.06649429898745507	-0.04994460549802225	0.1605781684568743	-0.06116505808679284	-0.24948581180165325	-0.3956454880737345	0.1737150818347462	0.008321250930570321	-0.1081688470529615	0.09509389603094763	-0.13801506388621093	-0.18032405003137952	-0.16517865653088565	-0.15923193612376907	0.1012762349985133	-0.11032389482571313	0.1415128376652026	0.1618677343882382	0.02503820708910974	7.946521784081892e-05	-0.029889241370308187	-0.0017630054439417677	-0.6588314200360986	0.23893024571246785	-0.24575506276919964	0.1076029694581361	-0.027584914516962177	0.005979294836776968	-0.1951644246785728	-0.0427687170431262	0.0694400052304692	0.04141687310269514	0.2132817424820785	-0.12290425319023375	-0.015383978886675366	0.12739317221124935	0.05232270489879099	0.012832877187275759	0.06341790110866488	0.3428132358365559	0.0061045574097676825	0.061231985170141986	-0.0565683502916939	-0.3983840314824594	-0.8630631772267444	-0.0018109054545019274	-0.16149843957520615	-0.12760642971341438	0.055167913185868334	-0.2118461708122396	-0.1937025695894356	0.08385615528933951	-0.0757904880346689	-0.4111302127629979	0.16533435397486695	-0.04771673385685095	0.1024758412827378	-0.023567535772641156	-0.06213163231172515	-0.8972680889747996	-0.34874797936020857	0.007934421672392894	-0.3722472354162465	-0.24888926810092504	-0.10703251498883312	-0.10008169945878567	-0.6244492274304386	-0.060988768544523064	0.05622817512863522	-0.14786685833226035	-0.00040843630009695697	-0.10127232890499574	0.14215844789486515	-0.0432268073373313	-0.2312247557889512	-1.228119477177011	-0.02364023095335703	-0.029256752735066924	0.010287873729253005	0.08916018945512043	0.096516060632787	0.12846815062985245	-0.2153635895737111	-0.005478009242219154	0.0968129915955141	-0.2743134298641326	-0.008348501153954212	0.1332304721150464	-0.012852087179841229	-0.3772163117811951	-0.0735316633787453	-0.1041526893494646	-0.2278096044788714	-0.031621002393911045	0.04054622480513924	0.11639616408446067	-0.07934265910696983	0.22060336543557726	-0.004507082084940325	-0.15736911846064722	-0.061818952643248375	0.08002314226067836	0.0833846256924655	-0.035935786440240605	0.06043246662308153	-0.053729377930784784	0.014593626475224353	-0.8004687185895368	0.11618890155794585	0.10299247060867228	-0.028837966387178355	-0.15313353257392245	-0.3975825239838265	-0.20999894607321665	0.08585914841004051	0.04819763512943469	-0.041554504989258924	0.08998851597405065	-0.42758193422469903	-0.7109803000616245	-0.5616098496143236	-0.4805619454720333	-0.8702226266540625	-0.859946406779975	-0.08393491708566901	-0.01609419549693585	0.06932086490731458	0.014619783472346768	-0.036193714241395086	0.05055329891688449	-0.3006706907230819	-0.4800653874331402	0.09938867705582097	0.07277782293986057	-1.2810844003910489	-0.0602153103937362	0.05966050042397018	0.019939639822541964	0.00220499363771564	0.024666703004611268	-0.07988912173054014	0.11112096531903412	-0.23495739606154994	-0.15179318179481802	0.022726518659778986	-0.40001616912004173	-0.02417285740522997	-0.8391201800663782	-0.0001867233678360621	0.09601059046591412	-0.2080056419159074	-0.2917756151832791	-1.0392572505696591	-0.6501563278274419	-0.15458413436473598	-0.9190238310739048	-0.13570328722382016	-0.6270762761981493	-0.6294973132433828	-0.5619520031436841	-0.6024007798335836	0.07427822873808394	-0.5941346257141852	-0.3818185120952052	-0.12848731767146873	-0.41998935128692616	-0.8675536452260989	0.10740498001533247	-0.971962876057634	-0.9246451489922196	-0.11735992266158572	-0.7076339562170624	-0.8151357260961277	-1.2249752416845867	-0.6225148956576831	-0.06457479233859678	-0.6887447769753775	-0.5170348264183511	-1.085276729961033	-0.968871008345369	-1.244866167596572	0.018618935383141768	-0.7076841953717551	-0.7479803245267717	0.13046146444378634	0.16921222432345462	-0.02339697544237364	-0.026445924140707587	-0.13649165509237798	-0.003718379691607888	-0.08792169019110012	0.12286760613609855	0.1725538238715256	-0.030369383726518887	-0.10750937230986203	-0.13848456025042274	-0.1719551003103228	0.10206447118602667	0.19253751643770345	0.035041353048935825	0.18160985521650616	0.18055104041472148	-0.044065161675835386	-0.003954333892047871	-0.0075244655181279565	0.059723613300802524	0.122534244527829	0.15720088688971245	0.16250963199188373	0.15015752227726994	0.05364323848952867	0.15905069698254848	0.18615294469041485	-0.14230079444646498	-0.02243573132642705	0.022539128738960287	-0.2282121206667015	-0.09384162634258207	-0.12470514766252012	0.20003369258900447	0.10884467983622703	0.15061505855761814	-0.002377661064364027	0.01583577890301438	0.07787364449233615	-0.09143727351142604	-0.13629453760405394	-0.2506959596948208	-0.1386387332568361	-0.11243718280054224	-0.21668347085395714	-0.014464911004413187	-0.1399122833764614	-0.07619892769130128	0.030914795102282136	0.08989248769407157	-0.03540251657697787	-0.6084575940280779	-0.22707842625919514	0.1004136064239005	0.10803002044599767	0.16827524856501686	0.12292745153853735	-0.08293166939312732	-0.03684130910147426	-0.0337693449679532	-0.0860619873988475	-0.2726800483401965	-0.030480186366203355	-0.1546998048287729	-0.07410178223325439	0.15226430734176954	-0.6407320743289706	-0.14074503263691146	-0.20276508451449107	0.04857277287398954	-0.12293282302889474	-0.019133118336524757	0.05199621929576555	-0.08619264950111619	-0.17199904251462694	-0.16280831759885894	0.022550457424254083	-0.09180568405454448	-0.19339191750177287	-0.05011124875940148	0.10652935646355956	0.03012500846001797	0.04656396622598664	-0.11050579509845013	-0.03621236072675826	0.20490495312103302	0.022447972885652524	0.11714475242117565	-1.1986762559467177	-0.10002204815303173	-0.1308922058214247	-0.6968211238806588	-0.7819920908073748	-0.26179779234453143	-0.009027295992623108	-0.043842933540279766	-0.18956129573983374	0.04824750551886147	-0.13738818426917593	-0.049561002667599226	-0.10014019333906994	0.06432217150855644	0.10161363391169004	0.05883304819776983	-1.0250629832652378	-0.6398291218577785	-0.4334212344307989	-0.05127967491080048	0.11245809869110636	-0.9260664496849864	-0.015698822707897506	0.014790398924110375	-0.3943366122453449	-1.046574418593878	-0.27302266712675066	-0.027041877769805333	-0.009666844421621785	-0.1109780436216181	-0.8735313913199222	-0.633265749669364	-0.2676634507425121	-0.12435710901386872	-0.2279710278881547	-0.21300788983903415	-0.3709793968789982	-0.5861930348707868	0.003773430456838899	0.04451149862343075	-0.004438649232109859	-0.13237990148086112	-0.1442307639660901	0.07569468721249872	-0.08605949412797613	-0.14492402443586985	0.180263980878546	0.12615699135036654	0.016728365340231692	-0.03889731991858398	-0.1471464320562845	0.10680371334347397	-0.6101510547805811	-0.21535857893767416	-0.055395896776856295	0.14080770452269614	0.07382118109598261	-0.3145805149427721	0.04107421071607496	-0.24282807309208074	-0.030561810841975783	-0.021808061952591558	0.11306860961383099	-0.13265571306349047	-0.0837272186959172	0.07973448716320627	0.04556451639611387	-0.2301067186393648	0.012768313021613516	-0.07697104091234783	-0.08674327742040504	0.098558206318183	-0.20759842039751167	-0.23672914324717184	0.16201573556539656	0.0051755981562676	-0.1960386190310528	-0.030402389015348214	-0.4171330709252337	-0.1651502080415477	0.025927199297847082	-0.10236780162201882	-0.1867963363987452	0.0038396172137478593	-0.33416274743986896	-0.0641671096429819	-0.12668454408415122	-0.22206540670271266	-0.033165976263092665	-0.11168551211832588	-0.14724292749423634	-0.08758852542322552	-0.029931649610951936	0.09307824513128753	-1.1062132104146845	-0.011479681086218788	-0.03255007701190192	0.10653244385775207	-0.4281176783200024	0.00310797471241303	0.04165424077989174	0.033655755704927626	0.2338470083636075	-0.017838497751336183	-0.0765380901292959	-0.4117738128271077	-0.00758108386496867	-0.08140076097832849	0.21206984948156296	0.09544462633574703	-0.219809966728352	0.03903288837987507	0.052888187676948334	0.017736044455964436	-0.0863170470824774	0.1595691851369962	-0.0361024162351264	-0.12148918431121525	-0.022505402436361236	-0.1609319160224399	0.11364484491991053	0.054702856969646566	0.059203604775985776	-0.1077238769957867	0.06195190374297764	-0.03434634566642556	0.15681256539727606	-0.058856932523654724	-0.05256312390228099	-0.1917912030023	-0.11641111906914488	-0.3413395658217969	0.09679238774441336	-0.8026458286290975	-0.03710819808738512	-0.2534066282846831	-0.15036928200189748	-0.4652909643053716	-0.12559102575216016	0.16978395643858013	0.0022419672126125193	0.0642895989125393	0.05333607864778575	-0.6380118011191391	0.05385660329695621	-0.09305661990407438	0.009704224337109577	0.0844632786945486	0.08206280310647969	-0.8887711795494659	0.10184843347440667	-0.32665055877092825	0.015149084753228206	0.15199975706134294	-0.07204425521500164	0.0005849777779021347	-0.2132197547800232	-0.3018650586954709	-0.19461417371749345	-0.25569327098021816	-0.16289254622039612	0.07986526784014437	0.2376960454909833	0.1535376761969838	0.049444125258256116	-0.18119534943233195	0.06320020270034821	-0.0207984518039656	0.05324756369466655	0.005936511349688344	0.013858706412873859	-0.10777879644630052	-0.8118278767683343	-0.43724225989330623	-0.05293009735087415	-0.11277430238899035	0.08710957996700981	-0.21498926134029545	-0.15203042683934526	-0.04988472492896341	-0.22084667922448012	0.13755418073309547	-0.17651726197950834	-0.03368900724938252	-0.2022983782612796	-0.5562489689899107	-0.1588892609200272	-0.5740947562380075	-0.9187990166191784	-0.3073921401830248	-0.027348478366512118	-0.4947267972469272	0.023290395905909613	-0.024914183351311327	-0.05495187735001365	-0.05534875801694921	-0.07140903534774154	-0.036005312258065615	0.04866570648174082	-0.4146003035029753	0.0024832076382985185	0.18212564490557567	0.10326935765003964	0.16425434570068356	0.07392109246702817	-0.08834138962993526	-0.3944505207540763	-0.1865531154194192	-0.15402997375893684	-0.03513598982622019	-0.5671978812855802	-0.11370712678984025	-0.097406888312565	-0.049058771836726925	0.06747076640718308	-0.07059749445765222	0.1060957440970604	0.1286154259943862	-0.5272942147032628	-0.2641718806281085	-1.147384463307635	0.011420192604529656	0.2161407973563825	-0.06322254549122118	-1.3670050007628047	-0.15299010737895213	0.04316197795764372	-0.07917239297244716	-0.02326519063747719	-0.21956120064145826	-0.4651761078455038	-0.0347887830462474	-0.5925851755507922	-0.4580443538043811	-0.8238576463016963	-0.4488200059270967	-0.3477247083920051	-0.1595002166954252	-0.19759503112676294	-0.3325167746099286	-0.12794213446102326	0.03408427784090592	-0.30470734867985805	0.14585942280904327	-0.1586204128370512	-0.07724331305164821	-0.2165483276537093	-0.340565476042263	-0.4938036991307131	-0.0006697711521720739	-0.1990915455714296	-0.19179588738473616	0.05384401490945398	-0.0715077526644443	-0.6132815080283064	0.007572567986074603	0.02184507210547561	-0.33637910858745484	-0.010875382758182357	0.03006379024176248	0.09611057246837418	0.12993181478038002	-0.04486769489100095	0.02054996519847806	-0.07590549432381724	-0.7671011167581858	-0.12991116330690314	-0.28066531773808884	-0.6780041946410216	0.06178422469615715	0.01930911792877034	0.0755647516044173	0.05463299602759162	0.07725818520948674	-0.00929839718026243	-0.09822564448415058	-0.14570864715637755	0.009962038594756787	-0.34366171766928305	-0.1764595071008851	-0.07906051865959171	0.030866183659059732	-0.2991644448998033	0.07742833277923579	0.15296713032272044	0.15916866466698312	0.01648320725957919	0.07398066469269543	-0.5321318907579102	-0.002151689474257163	0.10642775437540572	0.08931158351879431	0.1671281942632159	0.1562614370699299	0.02101432355397532	-0.9896426328196914	0.2023724635989741	-0.17495257018901514	0.03652625961569785	-0.22504597093063947	-0.11125042916674444	0.019033878228142457	-0.2346960453217735	-0.1122521761074868	-1.3133168522915353	0.13841466004219294	-0.02200187078710469	-0.08485712509658834	0.19871655930310927	-0.155281733280766	0.009460942988476674	-0.3291532931702529	-0.20134247981471529	0.008655144162938042	-0.10010758106032633	-1.1023545668628312	-0.031075288193458717	-0.25820553528179746	-0.21861403893183204	-0.04887942870607123	-0.008036715415867651	-0.14629971331362454	-0.06814941633165914	-0.003158304201892089	0.03025502048673475	-0.06704983218492667	-0.2109288211364904	-0.21541801660039048	-0.07353932646413495	-0.31686549056533525	0.03001002805598925	-0.07060342327758212	0.19578300118272166	-0.0777840162275591	0.036451128574334746	-0.3487663114972073	-0.04807425113024416	0.03742742972231528	0.10715004891231768	-0.0839305804321692	-0.07692741030178359	-0.20908603607901136	0.0976791769939736	0.19498736291799595	-0.02874202019171925	-0.09447111522757112	-1.1119709316592419	-0.015258943132459781	-0.05535379959387393	-0.023669177068073026	-0.32247017103429554	-0.015370780614730803	-0.18211191094360207	0.17525096447422278	-0.004322203233643068	0.13819376419890886	-1.0317860800481669	0.013744022977225177	-1.0573597742956136	-0.16290883507546555	-0.009957775247235463	0.12310251007650945	0.027211315469506017	-0.2772702906560983	0.21197854105319885	-1.41935640233039	0.19330835851405576	-0.2987332625938076	-0.03034726344756545	-0.11764366042080927	-0.26837156947209695	0.13258263045782087	0.02193329674227529	0.12357778343186132	-0.00801574717081266	0.04041537190621531	0.24386936424340125	0.1358345472030991	-0.1247535777648888	-0.11469688229755168	-0.14074594095203272	-0.2998871441462204	0.022548241525808883	0.12839870511437534	-0.23574501736231135	0.2170085064700332	-0.07429034521789123	-0.6875900752715531	-0.16796782628535453	-0.13990566450842562	-0.4190450736116795	-0.8677717049935467	0.08834820401693941	-0.07667249628395739	-0.019120843591177508	0.0548475802070721	0.09838829831724108	-0.31571524771897536	0.2964850808841685	0.14227973272431788	-0.8176485620900459	-0.03716934606397492	-0.9648167623365258	-0.15724221812086497	-0.041099463910738265	-0.07072388314091374	-0.19104832270611574	0.007873772965009079	-0.11562893891063088	-0.062396969839415076	0.054280260344822265	-0.08871211908937802	0.09718474168013996	-0.2359745403211164	0.1824691162728722	-0.018079221072155156	-0.10584664743971406	-1.120289990173463	-0.5054496051793889	-0.17185885850515534	0.033473788174737965	-0.12612037388568287	-0.4774259835744547	0.0861698926683725	-0.0331631460444964	0.06525199431244674	-0.00277063415778615	0.06493977783918052	0.04734888762909817	-0.017800011427645042	0.03734386725293425	0.06441515606439475	0.2885427701075812	0.07804045448283285	0.07391477766657002	-0.2583147582932888	0.0055042312572809475	-0.3778526560322309	-0.8038479819787863	0.014334972397486804	-0.022750912619569498	-0.2479150706094341	-0.2406981263490345	-0.17819000585437592	-0.7391719056632791	-0.12261863835514347	-0.35194096894440474	-0.6210639561691909	-1.5401803931881408	-0.10156800826093276	-0.20175634715731286	0.059491612991246126	0.12513841487837996	0.04710853157983131	-0.0065448239350800845	-0.02558900154896236	0.04244974375895689	-0.05177991226524326	-0.027364071569365808	-0.20629055229572985	0.13655317200015485	-0.09051449388185773	0.03597783091326854	-0.17518260847793984	0.1006186667980768	-0.1731256630708735	-0.1261776764097974	-0.07319944338953603	0.06226391821605421	0.03981260336328425	-0.6588226481803217	-0.01904224008532331	-0.08771837731751554	-0.09687421747909808	-0.19318687816801494	-0.06445309964609207	0.12311570142542952	0.01090114847229617	-0.72802416084426	-0.13496436036331336	-0.11818283642575818	-0.8754620353793001	-0.02294076331632694	0.007938029732480393	-0.11855547035277356	0.07171284947543341	-0.34146762009374915	-0.37846958806575504	0.026447935491636668	-0.059618153372084925	0.10810574651366213	-0.0007529936575469895	-0.0752064279855614	-0.00038318083194247205	-0.2841166102829467	0.007318500717801309	-0.06316008576307885	-0.14454757055997852	0.07014136025362869	0.2616442024884387	0.07361932215500297	-0.39223115668502107	-0.368107543853517	-0.02182959003805079	-0.1926863384417732	-0.24900107686398995	-0.01174220634048558	-0.6838936443523266	-1.060251527426345	-0.07671068259641924	-0.10544610474816796	0.025072934187511026	0.010219775037535869	-0.13654364301299887	-0.2892755767243281	-0.6521526758717123	-0.8359740712532697	-1.3076457149096492	-0.7152068260778065	-0.5126567429773911	-0.033210513252644014	-1.430701142541287	-0.5315140221227114	-1.1935425790614091	-0.9812055077147874	-0.8317713647568855	-0.9633730367333024	-0.6115160984992397	-1.0591567350674742	-0.6908571789682767	-1.0824087144924135	-0.19977851065626973	-0.21332826089288326	-0.3838134453897064	-0.6754170650487048	-1.1412095872761956	-0.051434022814941166	-0.939552021507972	-0.8341291784311476	-0.5873533612296042	0.012312488891172098	-0.15550426170641912	-0.062392883145735975	-0.5516440120417345	-0.1634187697569892	0.053218801232271316	-0.039303590295245036	-0.6048746255364268	-0.8476531915606645	-0.079207405566706	-0.2830004922604721	-0.91048018857644	0.008930326224293909	0.053089718098075465	-0.7019135614735317	-0.3192047956795058	0.07131479423154531	-0.875085582713653	0.07952586939946361	-0.207292423770786	0.02167709738361644	0.008794778376491338	0.15211868480508814	-0.12970023095005584	-0.13808175796448005	0.21740166552911006	-0.006095002083772464	-0.1594927074341982	0.07996955652884266	-0.02344417214750861	0.10034280177577556	-1.0004493700659358	0.14085844747534204	-0.1345122120734306	-0.013008392740255174	-0.1431953388645601	-0.0329540899169789	-0.058420242872490986	-0.004726995019537763	-0.2930797337765293	-0.10338437149043092	0.09432625948599553	-0.08489759498336555	-1.0086937741540971	-0.42575266547039103	-0.32720788795076056	-0.19548991152006925	-0.14720293673565304	-0.21503286687855985	-0.10309330717442186	0.04574825615039703	0.039466523281488815	0.15036997103690125	-0.8152483750906643	-0.7020574137739457	-0.7536020681165846	-0.16201328659072653	-1.0299793424209536	-0.958543664597195	0.07926560593544932	-0.029441747312315306	-0.5299194604677547	-0.12933335320855607	-0.23527937135333335	-0.6547849074549823	-0.3657558127869152	-0.3176215579450915	-0.5890170551268861	-0.04728983840320768	-0.06546079423463705	0.18343013886636486	-0.08994041651385387	-0.1822483389246906	-0.1729385426027475	-0.021146738661997323	0.07308129704734419	-0.17111426628951612	-0.01681924172542999	-0.013452288742431649	-0.038167175049214117	-0.20206247586871506	-0.2022908470738241	-0.1008281134037542	0.09354080481818744	-0.2102636564713551	-0.03491900832138819	-0.10330986975696432	-0.17783374096335955	0.11381831709440784	-0.21920793427103666	0.0778801737261429	-0.11329201660163042	-0.10611411449600014	-0.01859945426178473	0.018553795940908984	-0.0061701599760698896	-0.004281496180655593	-0.12143372162131864	-0.04442444116753876	-0.2829636194670816	-0.1355380768049071	-0.284217513319179	0.16395267671119773	-0.8388741976428619	-0.1085498812920492	-0.3341643676130459	0.06770383259925927	0.04955556008668597	-0.03967609632365458	0.04619791138924327	0.0136532271461356	-0.03672578639255078	0.1363231756601828	0.08047519814442998	-0.062485650923064816	0.07215348364309515	-0.22337816101662908	-0.6769938110742529	-0.006318461551582883	0.12809269573604307	-0.058721635687975	0.09684148490420842	0.06045043447551436	-0.08429916833809749	-0.037481011448351455	-0.11654426097352813	-0.1804184437490891	-0.20940007950394765	-0.19410744741584499	0.02254224299092609	0.0635157938701105	0.26020547737949823	-0.6143686977332081	0.05343571194485753	-0.03277681174568723	-0.014888522015846409	-0.13541951446838815	-0.08281459490068592	-0.003278633243468177	-0.0033593297978374128	-0.07620196850479552	-0.32527541577288693	-0.36583982685717625	-0.5054227454873622	-0.16396292027858098	0.13965236023795113	0.032383904567764306	0.025725330874396726	-0.04458619327301172	-0.11305914470329012	-0.029291893109843675	-0.004186033104135882	0.0975291384318296	-0.4136571817002011	0.1196674440457408	-0.011266175370103873	-0.111825967135561	-0.028242563171379607	-0.005576441247491619	0.0081558406340103	0.03934638089058872	-0.0942113934783452	0.16513496015158274	0.03145388723113998	-0.1124013411342148	-0.015469313865690804	-0.17831619876988042	0.048486960096043835	-0.11922190793892627	0.008007258948822017	-0.22641876645559544	0.05098051892684057	-0.4447122240323527	-0.057239168177994675	-0.95355890139475	-0.024002065712846	-0.2298638634219469	0.19936941980693776	-0.04795397053782459	-0.04375802308002818	-0.26929158393323777	-0.3677983742581559	-0.23495862652587585	-0.030665180708042836	0.33276913252296564	-0.32286863076456723	0.24304147569986445	0.17140671702586802	-0.33484662031285045	3.832445980707945e-05	0.00425057990079256	-0.07604275581467491	-0.08803526490322114	-6.379381442415228e-05	-0.2299125277678921	-0.7242968764226145	-0.6216945515848197	-0.18519091392545448	0.035321338914888256	-0.03526184719723892	-0.09528070011212107	-0.04966475493141519	0.15803389039489546	-0.04209836936385943	0.060343589046612765	-0.16502931267929846	0.07102645155400407	0.039457599663439515	0.07364561420881538	-0.9266002354634028	-0.180355168915916	0.01680977747602992	0.1141616056417702	-0.019831490638267304	0.20181715985744691	-0.2665999116278985	0.039210854542783856	-0.08530968077048284	-0.0587123430456797	0.052307366910385865	-0.05031251774172709	0.006899065554210323	-0.1972090970460305	-0.13927684551424022	-0.048393130471759284	-0.06922814870989702	-0.07714557928079163	-0.20697814082023905	0.042982620265850285	-0.048616677424245434	-0.02210925326114271	-0.0655790144679597	0.15992268479165606	-0.18825483327800904	0.006009709323564865	-0.3625751434458984	0.20819221729494525	-0.05171182663109642	-0.0038336604955338032	0.06470449846206683	-0.8263246797769326	0.15592546292870674	-1.232214697851522	-0.36595392308269903	-0.022401980600740886	-0.2713884606638416	0.08865276620704983	0.038041337470810274	-0.1395661764209628	-0.2787711020120793	-0.08170855292300976	-0.0923670121888964	-0.6423311081696399	-0.00897477350484845	-0.03608271899815132	-0.05684746031133577	0.007728468150628412	-1.2435351510374422	0.11618183965831312	-0.05546679212180791	-0.1417363614819001	0.1103203865418598	0.1671871593694771	-0.004123419010947711	0.03228058826015578	-0.1298377578128002	-0.019425350908766768	0.21431441043758956	-0.003983872065641077	0.038399790824358966	-0.22185360882014687	-0.18118611771894186	0.05434155030529697	0.12325752750797872	-0.2301841684937169	-0.04799701562824398	-0.13250694594095205	0.030169060864782743	-0.08691829333643349	-0.02425366749099099	0.048436185516805286	0.1958024985268531	-0.045055817878336187	0.061082196566916436	-0.1002695031540368	-0.12240129812263535	-0.14915864068289367	0.04152745314560943	-0.004141828565376268	-0.08229591390387768	-0.04610185537845123	-0.6048838632723472	-0.05218939432830985	0.09146434433139226	-0.04969609076394778	-0.03310457073588725	-0.11000902931215803	-0.4996919915470269	-0.3201193826335589	-0.7066001627911711	-0.3418252546198278	0.0284011704427708	-0.2125686281205467	-0.4558791507157993	-0.4560234324064952	-0.06292751141732639	-0.02733499431674694	-0.44201067652959103	-0.5414188375380266	-0.09914873969341964	-0.6249008523405309	-0.828750053266824	-0.8271577339107228	-0.5280931348889506	-0.8690468511851154	-0.9553636994292948	-0.956343479389652	-0.5289796958005368	-1.19858868986323	-0.5783190966237526	0.11499489691731735	0.05543313453822135	-0.07685444363526431	-0.3280184372160631	-0.0881301400301353	-0.05940383804081946	0.14477715504313526	0.014156275298372984	-0.020449529468982916	0.1522446899621624	0.025346446447674385	-0.02557462273438489	-0.12699809593123482	0.07837194231899783	0.04358929773704079	0.07705447498945586	0.16729843114151186	-0.033387364670917116	0.18415881627329386	0.0022477289099757103	-0.16340007317906846	-0.09821137993494497	0.24440716963043554	0.16381436982630904	-0.017470897578849072	-0.23366157078247	-0.04204094034794506	-0.20656282101342804	-0.0931575361285406	-0.08603536594800519	-0.3130424884473993	-0.3776031207038965	-0.3132731937586626	-0.2294782487149333	0.01617101588655175	-0.022817727619480057	-0.006437772745548832	-0.036898910825539664	-0.33502220018385337	0.16584382219579955	0.043179812330377744	-0.2718029181628251	-0.11974724427637985	-0.11745594268375326	-0.11262856694418805	-0.1475905497698284	-0.13627496268876865	-0.5118496457009589	-0.026809433402542573	0.007790565036972726	-0.1532407517589282	0.08026351942957445	-0.1877095551143434	-0.2583837869966108	-0.09548406094547797	-0.10412277173532143	0.20326058144396328	0.05924600998275439	0.035886305589388226	-0.11332574915692775	-0.3861303373152669	0.051705270463187736	-0.04948292968472463	-0.02145082204328913	-0.03617004577520127	-0.238130985540425	-0.35179285658848164	0.2847236792892661	0.13125043574843873	-0.01669673932705935	-0.2771098610889225	0.043989805886531536	-0.16751405873608702	-0.17789060117213018	0.0796821662570183	0.08372779222265449	-0.37247105722686297	0.0453936785144686	0.006715559815612313	-0.14141001448016216	-0.029656952135191907	-0.013709298006279838	0.056208876800508734	-0.4028616098157055	-0.024718012783807263	-0.10365463048597597	-0.5188811757622332	0.11442931876492846	0.0788408823332804	0.1545655064028421	0.04404584499152354	0.24776089133986745	-0.04452495160531533	-0.04255423710356178	0.02050613199874781	0.004197789205150421	0.10033200859412092	-0.016692307039237908	-0.1198442248691384	-0.118861712482288	-0.3654224787033283	-0.10679199854459112	-0.3856212196197196	0.004063070489263907	0.050532168211291716	-0.2728107673315533	-0.0686567830094708	-0.15200669819832158	-0.057311662669771064	0.06922205156552272	0.03699852367126353	0.03350502278896792	0.09298146886004932	-0.09305541237028032	0.08793686313391476	0.00743984906497201	-0.1261308159633724	-0.043661281139626563	0.08904562688636962	-0.01344845098048101	0.01534058611387499	-0.04900919113521654	-0.00378507996131659	0.03716319473481838	-0.07645503128182793	-0.02791067030758208	-0.13056630866748445	0.2520452343318086	-0.14119283113173267	0.038704319828986464	0.2080748182061897	-0.07962133912597683	-0.3075975976231791	-0.11115304369254668	-0.0425832753637651	-0.07314734040144782	-0.011407766194397151	-0.03448810469218438	0.12146491973128558	0.1664291934808498	-0.1762488831625584	0.08250332062350804	-0.284298511980934	-0.08802631127896092	0.06636902449293419	-0.4028317931241858	-0.08030053955974488	0.03179551020400324	0.0930543640199814	-0.2870549959227273	0.04546499676379851	-0.11349642196170995	-0.08683138052983748	-0.11455233549932235	0.16592578900647464	0.07756576292159831	0.001937691977511541	0.04518507845669053	-0.378803895721304	-0.0340924044915629	-0.11350132205636093	0.06583863605997815	0.11717994855301317	-0.19493468851424467	-0.15030188004247833	-0.025887830565684226	0.08488952351496555	-0.2385340821072335	-0.015654365949193866	0.10259488629734853	-0.1900747487811067	-0.1040647725052218	-0.029797589995868245	0.1013030337386583	0.09768404521711246	0.0957373006010514	-0.6461773817806901	0.13091346248891325	0.32833098690237045	0.01208189711904384	0.11719807635878972	-0.02813182127626952	-0.0931388224861728	-0.10224120273264024	0.17194496236927884	0.055787349025355065	0.08564753980502254	-0.2112918409035293	-0.08148150350406225	0.008752117337222488	-0.1415329462931749	-0.3390510886051631	-0.013627884481277738	-0.07838228300200056	0.08957494074914904	0.06722573362107856	-0.028939845974995437	0.17040856560535775	-0.2661327684071413	0.012749962943032263	-0.13038314248103886	0.03013416996750768	-0.05724320869353985	0.019143972322044168	0.02958438057972976	-0.03329172555325099	0.1762664071849262	-0.20519809753298146	-0.4818749857348093	-0.3340846078299258	0.034565430239040844	-0.010812966991483498	-0.31799386447509365	-0.1780633032787324	-0.06898223307901008	0.04798618930463629	0.056358491420650435	-0.27418431150566835	0.008050490658158809	0.36609219516278896	-0.19623943172661829	-0.003890617918086528	-0.3059534272282804	0.2043299293240273	-0.2957601802747247	-0.10754167948603212	-0.053215267221310814	-0.3129122086316156	-0.12050166555252807	-0.11875823584006034	-0.012110265719432049	-0.07851853320720527	-0.09562564532247957	-0.00170750063463473	-0.10776275319864342	-0.15580755044018593	-0.07467974443639308	-0.12211148407202148	0.056215573006762616	0.003534900149673096	-0.06538864947672879	-0.13493078959602992	-0.02191959213209862	-0.6133195670756068	-0.7208145341468435	-1.2467315859034669	0.015814271428843764	-0.04259630838337783	-0.21392016869424454	-0.03137459895747558	-0.029156614918656964	0.19247532006763174	-0.0475472643728221	-0.5102842498750754	0.0888235860884609	0.09877405546875713	0.050084770739817985	-1.0820611838584124	-0.02788998713582686	-0.2057084268662005	-0.006752010676396875	-1.0012432448437247	-0.4326471599793181	0.09603948201042994	0.028598301194653536	0.033629289548970265	-0.17589451574972195	0.0010216035828088993	0.10823026734149073	-0.18329859167959173	-0.17558206146723435	-0.11054917106512886	-0.03643558164285828	-0.029804571653601286	-0.08925976645552286	-0.2834473862034238	-0.15307012536786754	-0.09982365761313472	-0.07178087461033952	-0.07431790392979966	0.024975200131469213	-0.07737982999706193	0.1989590505573797	-0.09091038680305807	-0.05188686274627514	-0.0015790677515013475	-0.03617963323332933	-0.24026731239979815	-0.03101128373271433	-0.1425085557345873	0.08264182923469891	0.06512647064637006	0.024632568463590254	0.020307314145324627	0.15865750281189175	0.0012674996921307265	-0.5059081178711811	-0.020471238028561246	0.02942993662873165	-0.07338433481248333	0.08717880802824006	-0.28046030572526776	-0.19290511934238785	0.06526902346755044	-0.10129393651858423	-0.007568339734716905	-0.08187544846689031	0.1578578556486892	-0.211571509890833	0.05529428892576955	0.053040274168192486	0.03068963622724777	-0.00424146220976128	0.02479221884574337	0.14352828297643094	0.041126003990540366	-0.14232814114702844	-0.00299863150731064	-0.12206511727883015	0.10599175765435234	-0.6939746443970419	0.06646573657085357	0.042132385987475054	0.001929856969028519	-0.006714649554744121	-0.14203446316825435	-0.3893682673681161	-0.0692887317819565	0.020292097983378096	-0.13047154353073795	-0.03961105699934925	-0.22422668194066026	-0.16200778825732387	-0.22965955503020186	0.12279995666561727	-0.0066084166053335825	-0.043144993069270485	0.04289855210661587	-0.8495766690500366	-0.0923367971457939	-0.03561322946334385	-0.1337048439848418	-0.2588864541389717	0.0370940735034572	0.08355559289628416	-0.042274796356271724	-0.06100078575809605	-0.08560924680675355	0.05144227919894402	-0.058965417759370614	-0.04519523156001051	-0.040871096851079515	-0.06004345665679256	0.18274152811858832	0.03217104770252649	-0.06619786013738113	-0.1336991544077696	-0.5256344506080242	-0.2830716701242451	-0.2391857684629831	0.034536961023627515	-0.503882303049061	-0.18105002542921744	-0.3819644800265775	0.002322763807528412	-0.1200738119978556	-0.8138961077097239	0.03495074941063523	-0.05722233789967994	0.04274626979564093	-0.3915443092039551	-0.13321903924531342	-0.05650673863471621	0.032632326188231565	-0.3377106797549009	-0.07277417975544287	0.039164083472828605	-0.0768874355675225	0.1634323725536926	-0.06921455523733144	-0.04344772871764575	-0.1104485331393751	0.1831857240368456	-0.013096724616172823	0.04885594707002742	0.11730427273478015	0.016519180419314952	0.0366891722887222	-0.02605529982107071	-0.3678734578528429	-0.042165700792598716	0.033475992682015	0.06970273952433921	-0.2984062697511809	0.08236559382873104	-0.06981903830808392	0.07004565309846263	0.06702031335670952	0.04851777460628519	0.13885120105536772	-0.0014799244322275355	-0.2647106632065089	-0.0004627961159779988	-0.03191702859058957	0.0570293676440644	0.10889801938882733	-0.23436523811758225	-0.2213517154682931	0.02929398981376688	-0.10253216784375077	-0.04149966998534011	0.07552788874765504	0.0917515913239881	0.00907314307754189	-0.07510480159427121	-0.8673848054779312	-0.22168672174906384	-0.11321947438740974	0.016768007705773132	-0.01892041688200481	0.032196094175394735	-0.2811817426974274	0.1510435975159665	0.03688025386214579	-0.10098949596642164	-0.019091892094314385	-0.3216329867575322	0.15994854844843706	-0.0457612969095074	0.006095897663687908	0.10898691582095082	0.10707883791454643	-0.02112262245595281	-0.056534879609432265	0.07374872898960913	-0.054328914011214036	0.011790561920929548	0.0527801907722779	-0.058398628099109874	0.01782568476939535	0.07110363407642761	-0.09300471403975646	-0.033979115208708985	0.00323995826731799	-0.5730688521238628	-0.498557827871021	-0.2716588407434219	0.05058700266138947	-0.20198424821937766	-0.05572347017719475	-0.07143381591494476	0.028066456359636508	0.11539374112053245	0.03233681123058397	-0.18943171449377527	-0.00044670047512511884	-0.03310416961161005	-0.07875363446342512	-0.3851508847031679	0.11709664664445135	-0.14116302013057902	0.18700741656331013	-0.2025170712396828	-0.028489801509862956	-0.3474290734568791	-0.02230054401176449	-0.03050511322927675	0.04056876379276171	-0.15608537628858646	-0.10251830549664262	0.038346662800674496	-0.03401560686574796	-0.4956271719863901	-0.10571452685582668	-0.07018283857923899	-0.32385846960879305	-0.09507488944318047	-0.08550496400499473	0.04086114211565748	0.0001983611271480343	-0.07707155179880881	-0.3365798999860899	-0.4201276854997974	0.1031618948217414	-0.1890978009769481	-0.2483309514025949	-0.16249842021443084	-0.23813793681396614	-0.05302106612626759	0.06662953820017425	-0.20363369587773789	0.046288330179777605	-0.19897756980320028	-0.2751586996757198	0.11368868262908413	0.06782691809010523	-0.04609603250980481	-0.03793563983811545	-0.09687999044493333	0.016444698856934954	-0.05562384352546605	-0.08159646046425291	-0.05281237563452177	0.12255160497956866	-0.5544142048415605	-0.09019363853344163	-0.21092611519613771	-0.19886610304416236	-0.0039855187419287385	0.023011043346958988	0.0792018712548727	-0.14000512088090095	-0.15125517205139075	-0.11619057323088652	0.12318675219245208	-0.21498669637344486	0.1638567323292575	-0.3738123862858653	-0.8383857348267397	0.16989814745971682	-0.023897212896902838	0.11678527758781602	-0.20020503484943208	0.19886121122059924	-0.0992084201154314	-0.18571412183879812	-0.20503752634508945	0.05896542528307828	-0.4693188229486463	-0.2009663790734762	-0.12942640759055196	-0.16505291081849094	-0.4109666318254407	-0.218179700530534	-0.14820797470291014	-0.0950764125251897	-0.0453535866372219	-0.07759855018479944	-0.1350932351440234	0.04446197746756851	-0.15103863499441647	0.14199875901342005	-0.1051496356731768	-0.02371646394169192	-0.20652068628134698	-0.037059601101905135	-0.16336349746175466	-0.0582417676145133	-0.038191586906724695	-0.29379627659816754	-0.08466990967865944	-0.2204941913109313	-0.0804514845890411	-0.003395408082982741	0.16567815624100934	-0.3205400377359781	-0.0377361121433346	-0.02239516294535971	-0.05208056596810557	0.11566100345913302	-0.05296021592955653	0.11847770913957993	0.08684992302178303	-0.22038014224609345	-0.22320008019495133	-0.15537037598725514	-0.4799236579523448	0.18115517599351347	0.1228576173758823	-0.016381017725257876	0.1220855697516232	0.13163114401577458	-0.08527247999628533	0.02644809133045974	-0.019901153626818432	-0.020131388870452464	-0.32248316205145394	-0.0020938206715934147	-0.12193503356123744	0.07512759262881699	-0.04676851473733222	-0.1356663552600537	0.043189362703074864	0.10078742492399692	0.0364412770458107	0.03174347503090785	-0.045930755789935766	-0.03482498208472879	-0.10705942399755862	0.09267138667774992	-0.14057066042162988	0.02328107607264077	0.08532552454494845	-0.017942263361573653	-0.08824036049475394	-0.031063247790782938	-0.11902471246212333	-0.2291251739479635	-0.013570507325332258	0.09806807365479042	0.06537798294823087	0.11437065682470902	0.1631033835497918	0.14171082013749245	-0.01883689662267167	-0.05004756410772322	-0.10217900458303228	0.011786591804031526	0.1191108266756144	-0.1138967464870716	0.18183190346941003	-0.2510182103974112	-0.08061131703856678	0.01649323772383325	-0.3720599186341828	-0.10112701667918764	-0.5483249667467449	-0.14303517810876093	0.11898160717012085	0.03705719133575156	-0.05981717458268125	0.006109332991016252	-0.012093591171826096	-0.2001322017510449	-0.006715120871796485	-0.12861297409668562	-0.031142245234876333	-0.08599585687690058	-0.1448746471752127	0.09583034798539397	-0.1325344702399467	-0.2745031677207836	0.1383359260131477	-0.04992886310726578	-0.11224006401316214	-0.5139104855163711	0.09263622727712252	0.14633399950443465	-0.17494320748420722	-0.08277079521987799	0.026199835268534383	-0.0220334735293963	0.02266036439540673	-0.036826535996784204	-0.06902957443653837	0.04701724507465909	0.08872462372638834	-0.0845811649939441	-0.19928547830508705	-0.00225213354194972	-0.16689023943616269	0.006060242639533272	0.03874949106880855	-0.036659791557104436	-0.013162025081786904	0.016402409746702287	0.016103038640003616	-0.04332829607023467	-0.10567891493048397	0.054699064949805636	0.16801789231031036	0.004458131313602373	0.1627457156842551	-0.06870233375174171	-0.0694039038129865	0.09780644565860518	-0.025184118987684124	-0.031889251943328686	-0.09530578120530823	-0.07155132651375251	-0.07810546674054288	-0.23004831903023	0.04734944987732597	-0.16483267979347646	-0.10086601890561953	-0.4983102557605957	-0.4405253225609416	-0.21546798006720908	0.04077673362437352	0.04339258913302297	0.0543961025416148	-0.044242539054744366	0.12196768370998068	0.08423562950963266	0.12464734102786901	0.1011861839941788	-0.15493580003401344	0.06086982091018245	-0.09899536189084526	0.01437824570738984	0.0515378757056477	-0.09584534190402846	-0.06802706381611366	-0.05620867177893967	0.10080892600579833	0.10535082197405364	-0.08498014029118689	-0.20582628091423294	-0.15804591463501907	0.2465195994292847	-0.4207460444553067	-0.312748651421504	0.03533127733008876	-0.04552406514832152	0.07161834399371331	-0.21100431223859092	0.0066231259590528654	-0.2465538858078779	-0.12473246300889985	-0.033178852626007616	-0.053875246478856775	-0.0501628677145247	-0.04933646532694741	-0.0271218482657756	0.18528884970813475	-0.2142595872640303	0.043013927536694765	-0.027263668603082138	0.15534272942879168	0.10798465628526216	0.07382646917212274	-0.06380800749501067	0.017788783567897034	0.2446737579769532	-0.1174599226490209	0.035101028149843234	0.06869564876365301	0.04710033620345784	0.0005929863242078653	0.002336076431566534	0.05787583086923805	-0.3987794064642236	0.027292777100807717	-0.07702680624503211	0.1899891114041368	0.048650161927674976	-0.1718887582970937	-0.18535124394658026	0.013840405935059077	0.10042669547130068	0.18438632989593148	-1.0276285721197922	-0.10146037570882996	0.02624500366773137	-0.09329958059137444	-0.5290326489629189	0.08550546036774508	-0.2366105931819872	0.013945937853733732	-0.8911910590151207	-0.4003135940171708	-0.059469004198732016	-0.06472743739689661	0.10037404021376584	-0.2364275611216783	0.04454658262868985	-0.1945880700492212	0.0991504697683074	-0.09881948062944093	-0.04864440907781782	0.005830312299910217	0.06707013180108687	0.09086757409150124	-0.5569276702155106	-0.1464703315024845	-0.034186993725669884	0.01706778817951314	-0.310713676751331	-0.4250843549810353	-0.04249928074387025	-0.3402329627470425	-0.2991518166941841	-0.24402890148296846	-0.12679292142187704	-0.058547884541539974	0.0919025532470888	0.021660708299296637	-0.02895052661790372	-0.5009959756208039	0.12734318426583005	-0.09640037900634517	-0.09916331004782762	-0.04452367310103432	-0.11579241558667483	-0.0011419210056763508	0.05376709924358206	0.04053840096163265	0.0789653150385826	-0.044050258995047886	-0.08963800290093027	0.0332528129253505	0.003600807195642593	0.05495692273924728	-0.0295143726666099	0.04661575538589163	-0.17104203301319545	0.2113824874757468	0.14697689871436986	-0.2297100166545752	-0.06202240046736345	0.11706948005726305	0.008631512776820213	0.1065097846373368	0.022218854477700774	-0.012319025224471876	-0.030769417330343562	-0.5127580051913769	0.030655378041654864	0.05404522482769004	-0.014566775490941859	0.08181859249566173	0.009883492776462263	-0.1409872428400113	-0.24260496494707096	0.10322537944815063	-0.1595264938189344	0.14047223972491146	0.1625753672351522	-0.3121106386011074	-0.15851109298502605	-0.081274803545387	-0.3721983753947801	0.10791085180228634	-0.11366121371185445	0.0405325668833241	0.06039269765871722	0.05530315111328635	-0.11065282556893312	-0.12403801638961252	-0.029115709367229188	-0.08184474030523843	-0.08709229301925935	-0.11063601125680453	0.11636753820864935	-0.04058082843639768	0.004741600131380011	0.09988532591359052	-0.1998339676897191	-0.639478399353433	-1.0399283344979862	-0.7980966283686678	-0.6286470729079954	-0.17682239204379138	-0.07469389856525874	-0.12442867679646775	-0.700971064940695	-0.06601847985080066	-0.06735837631154132	-0.5328612757484222	-0.1296633942064348	0.14415604349742053	-0.0746314641641794	-0.5664513248425028	-0.16162213380650567	0.008837794778203244	-0.03907092360447162	-0.2463722187286999	-0.0010480629048332832	0.019917125293014832	0.050032924499684515	-0.09921243097297276	0.0242337120184892	-0.1156210702683222	-0.061837988621176974	-0.15483895496867042	-0.1888973672965899	-0.031491657573000834	-0.2305015990641869	-0.046010601179623	-1.1955744879245176	-0.0684715889085479	-0.1239460458024964	-0.15308587080260858	-0.040578206318442465	0.13825776220729666	0.045763159443823385	0.09949616455741173	0.003983104962983993	-0.08520091036053977	0.01631246765793471	-0.18938167399226224	-0.11456208022862943	-0.2314554172326621	-0.0787309618787486	-0.14639032868422902	0.005268403327488855	0.17921032970697767	0.27113868307958405	-0.03481694309170437	0.01708698836245898	0.08823187298281643	-0.03171660903416699	0.044268088506951984	-0.04297558518834845	-1.2430581023104066	-1.4600281835849265	-0.8750306206278463	-0.7391303183024966	-0.17089163471918709	0.010477317656288931	0.1720215294383261	-0.15919231766172445	-0.1250123468810038	0.0014477182743921964	-0.02595028492357435	-0.027157460346555255	0.02456108054044189	-0.6971586314160256	-0.02347663870412453	-0.03743733660384811	0.10541846470589723	0.02664603651505953	0.019049613583167462	-0.06801240452192671	-0.022139224405064755	-0.05073183621697863	-0.19005840662633905	0.03918218316702126	-0.11028097057937274	-0.1298567613347866	-0.011103457799411492	0.10888873302349436	-0.290479896064386	-0.4644142605612922	-0.03449722873778835	-0.11731975810179016	0.028110806925963037	0.014251005040650471	0.012936235275276351	-0.0005061042588170362	-0.08973374766281415	0.08647436449899848	-0.05316889070468033	0.10294462712665373	-0.02445737783820717	-0.1269844924152726	0.0236989486698886	-0.4595570664398005	-0.14667893339061885	-0.13286188939056667	-0.12454039679895965	0.05051519618313168	-0.012598762330504986	-0.07276880730838912	-0.09474629259486457	0.048624613181915514	-0.11505875814906973	-0.04573602567872293	-0.2678395477714975	0.10471265678276263	-0.6591749573545145	-0.2242805963020409	-0.01717647969815161	-0.053128543872838885	0.06969976440889904	-0.09475326307910127	-0.09141445326677852	-0.10921444743644868	0.17643211443190235	0.09639916625692728	-0.11235217981591578	-0.1402129637972542	-0.5758214333859032	-0.20965043706008926	-0.060889398320249324	-0.02096757089317081	-0.006379440905156221	-0.14793261187601622	0.0974588190013902	-0.1525444063398217	0.0540198915889814	-0.0843892645791194	-0.249841741380293	0.1193152441679528	0.06190711337878736	0.08295865866902673	-0.002700976338851413	0.03503707143347915	0.19551676042443375	-0.1093434456097612	-0.029178119057632373	0.14952947545600995	-0.030960148304414167	-0.13724541821241293	0.060673425916552164	0.01616875259019926	-0.12727579440164175	-0.12231655041006095	0.06739565274331669	-0.8749889324356835	0.20199811746484567	-0.8506815068172461	0.17594897688811434	0.04932010994771235	-0.8843274871651241	-0.17610944630701686	0.10922207830156146	-0.02963903501787112	0.04850407033283684	0.020081543505415918	0.029780837712244962	0.12292710131943972	-0.14334538446083922	0.14651694592349934	0.023444267650390992	-0.12981332070491894	-0.1292498251579191	-0.21237917999769276	-0.1199534329902335	0.04896443322408302	0.09897923216007026	-0.12337704387379925	-0.7612008820402704	-0.26216296107912324	-0.20228561954986654	-0.07832210707203653	0.10738869019643127	0.020563462989645502	-0.008330080181203278	-0.02618034810567173	0.12931209838089322	-0.3696048906123546	-0.035747284642326765	-0.12862484657262033	-0.0029874892523715077	-0.05125916937207133	0.06443421849246972	-0.1648454346149489	0.12072223830254708	0.02441643494915392	-0.17747060115308244	-0.8715575261226911	-0.6902304330224365	-0.18388184337381186	-0.093889203697705	-0.0555320662975894	0.07495732756446645	0.019123890392133087	-0.43407297529520106	-0.10343017588685076	0.02573282803408412	0.09011591736082658	-0.15152534165523734	-0.1028278112214348	-0.21695323386676665	-0.09121662494753613	-0.15350075736848992	-0.1725648801615533	-0.07403963698350065	0.0324130166907866	-0.08906785993599559	-0.17464974191896954	-0.13955230788797066	-0.08755551383504714	-0.09046188499655107	-0.10771154635575514	-0.07532196517150842	0.12267380287687245	-0.2000883797404808	0.24370258504156175	0.17370706900313732	-0.3431273045802889	-0.22047208220568554	0.0020840085248859767	0.13394183100304718	-0.28154986416328603	0.2366687077419696	-0.1388182435723903	-0.6906033083023234	-0.0043487932348804225	-0.06553467020081133	-0.1008665701358519	-0.00972956235058758	-0.1855245901484728	-0.04395708078847703	0.011017207860219091	-0.03788197922685448	-0.13623567130226852	0.07538507409911499	-0.10770449598878193	-0.005870880544818654	-0.012098845460027648	0.019402203835297317	-0.3365402589296105	0.09680614378027914	-0.029989390571164145	-0.2729182068471269	0.3001076735192531	-0.19306093361857088	0.13336413578360676	-0.20563795054070716	-0.30557246464004306	-0.14916562307136585	-0.08256301962802473	-0.06175116316726965	0.02706878345218491	0.08637541388609303	-0.3411930912904805	0.010029171234716677	-0.0916239659905039	0.05458053875743033	-0.19223013650278764	-0.0981421066502384	-0.04819554715839136	0.0001430189082231381	-0.05940525276311458	-0.026401559428450058	-0.24530348903045196	-0.1332008187576305	0.18368199892385853	0.08214832430468763	-1.0149446885039408	-1.088937344132009	-0.8788851476236382	-0.03036302169561195	0.24309385268881475	0.008287027659093414	-0.06299927946035865	0.01275715271984539	-0.24326500384272295	-0.08994233688878184	-0.44523880075802535	-0.04062736204645001	-0.30380093793487883	0.07697484427346209	0.2876796511938036	-0.12067258091111425	-0.15523025059053036	-0.006391310824604551	0.04917214834196131	-0.09436263933494222	0.06072886305105441	-0.10606964201012092	0.07328343005740097	-0.3372799576558806	-0.07767848005942958	0.11716646525326828	-0.031277991055081715	0.13096514661627498	0.02406115984697675	0.1609048638729059	-0.08836074187173397	-0.061885559357189174	-0.06518776460578399	0.14035874083831182	-0.2850814992407523	-0.08299352085577412	0.10265291429309402	-0.25205829933039064	0.04372984469943314	-0.21743186525371452	0.10026485978033788	0.15130119416664578	0.10548371067386378	-0.061534237901671514	-0.13984541892111654	0.02662120897293896	-0.005594068336453859	-0.17987929971237454	0.11373824099987775	-0.0925322907737782	0.11263985922660655	-0.16511944426140632	0.12264124281091465	0.09035591133542673	-0.19434339971457465	0.1496060939243909	0.039759884514193336	-0.1263010752106734	-0.28249035901565617	-0.23660058603226405	-0.006910780468276292	0.1564754660125602	-0.11996765812292362	-0.18250066607555746	0.015864981861572026	0.09479112421251508	-0.16907274130421468	0.2099457852300088	-0.07644788328588029	-0.0338657222301908	-0.06823243229600551	0.17971116387739358	-0.0386329600643606	-0.02152875059084455	-0.03617098895557925	0.014852624115959338	-0.02686893188776416	-0.28776334791163005	-0.7941364789375643	0.009724309047287338	0.12955832315986396	0.0776964613119358	-0.049522192923469335	-0.05256390824299576	-0.3307890766149473	0.12030022190523006	-0.3911884274218971	0.06634110610182999	-0.039773507143233716	0.031823118152024946	0.1737118953434443	-0.08834061518833629	-0.16487334074086935	0.033895213532964624	0.03062608597599792	0.1341031335260634	-0.09092828696697264	-0.09889471676856357	0.0228310814216967	-0.2610319350792242	-0.2415021214226047	-0.16710396234460229	-0.19212163513138847	-0.7631244605054968	-0.16941907142720372	0.01833946734877089	0.1350979337775524	0.1106802148784019	0.09891885404674218	-0.052827450984756726	-0.279378851703921	0.05081914633406364	-0.12373663997559348	-0.10929622254528157	0.2459927928945464	0.003665583089862847	0.031633042044398985	-0.2729740933058661	-0.05360704689832878	0.08588329698066884	0.010102466229294184	-0.0064720038281761115	-0.023876132643228368	-0.09392044499452047	0.13583384903996212	-0.1487993213119444	0.09910151856151424	0.013633063203011164	-0.2126512627966456	0.021797088955799942	-0.03393358701222954	-0.32899507456987226	-0.033509241183150434	-0.3906406526462293	0.018112503199212343	-0.0007453296781259693	0.0234779116391672	-0.008952684755216943	-0.12534978519193546	0.003493837912636903	-0.0036499873060065976	0.09215750864632644	-0.05864611464968806	0.07629530415215822	-0.003056857949632602	-0.013947112301840273	-0.04709240916873037	-0.013283482515384151	-0.09033230252682968	-0.7214747837038067	0.008122385413821915	-0.4311031489194293	0.03661375376222088	-0.9857433742002344	0.055109842361479006	-0.10073577983082957	0.00664759001210628	0.0042993960530784674	-0.3613703174607663	-0.5909285399256243	-0.046079375129586285	-0.16089595439298618	-0.31154706155146805	-0.017069007404579117	0.027398950838234255	-0.0699201625028933	-0.0557352041765366	-0.09751077695226723	0.04294751355997602	0.14876322763017086	-0.048311617563569935	-0.9156586598011236	0.15611984918479793	0.0470476028937167	0.1397701952027504	-0.01913920721488421	0.09561578377113003	-0.15087661311297218	-0.1643746079617823	-0.25260837825539045	-0.2169697127246134	0.002598481384200745	0.17717077600646206	-0.061314091953199486	0.08382710397156458	-0.5800943279973275	-0.09670556586888	-0.9453737597578028	-0.9062368097271404	-0.7312045444948114	-0.6373178428352687	-0.3285771532224948	-0.4778954602173811	-0.3205971108028569	-0.4017704248755187	-0.7635088773105301	-0.0761083276592509	-0.19906882267374248	0.05934328421228394	-1.2840318268027833	-0.5133211957300281	-0.4598924114854687	-0.4292125176437161	-0.4236580700509603	-0.8282489070636112	-0.8584627136267051	-0.1470090059049185	-0.15353030958762476	-0.05669519092798141	-0.016031423180698938	-0.9710319626940832	-0.203613480354142	-0.34141966865180945	-0.04581602107466368	0.14292507191209006	-0.09437886130187344	-0.07946777583069839	0.020224097926305532	0.12047768354205292	-0.1476117709076227	0.10461691284743542	0.048581081580555456	0.07795920695039553	0.021736639031368552	-0.08013320063403195	-0.014272930502527256	-1.1317453549966527	0.06786389018163451	-0.007169292695151486	0.021252551910935374	-0.037466457643450544	0.04284229769872077	-0.0014554272894318535	0.028163442303763907	-0.13201019824747615	0.065339383268048	0.03090856124121093	0.1745875378645256	-0.4406716334428996	0.09394591351592754	-0.1288477791683652	-0.07496630451008432	-0.29271041834716444	0.04695648793958893	-0.024266211919292343	-0.23883492970895545	-0.03668018000378581	-0.18944155038576704	-0.05808635893512765	-0.6286636104021784	-0.3008411475262701	-0.09789579233631322	-0.04107776568998015	-0.1849129762617232	-0.047656540328784185	-0.1999767499472344	-0.032290407475642234	-0.13631044192397287	-0.104362686004374	0.05046352686612995	0.0038953091178964795	0.049882930244870484	-0.13244170900010066	-0.31210987719299604	0.11538977291622915	-0.042140653400136965	-0.03656389253142504	-0.04711245869141782	-0.4954689905501762	-0.19546365928158446	-0.015575915695332771	-0.03592261927542316	-0.2715724739037709	-0.13819673280730202	-0.17461748696745993	-0.1957514653949534	-0.13978527835220125	-0.17918624839693342	-0.12672631758785344	-1.081326763613906	-0.7251092331790557	0.051558873809412264	0.08699346515277823	0.1777190907064407	-0.08484754970812651	-0.013531762943870864	-1.2176043231839502	-0.022740147210975427	-0.7517835862351111	-0.4412186357520669	-0.9599247569440792	-0.6747627556601159	-0.6588537702354008	0.06932224954893426	0.0033388632256615737	-0.2812071314054355	0.055564022704726185	-0.038428530495215066	0.15987826145703318	-0.020544493401999687	0.06810893443589366	0.12529899669162595	0.03735565469091368	-0.3565916903764796	-0.2446062443198608	0.11281855392245305	-0.053795456275973465	0.06407012314139615	0.1719876798392622	-0.3324298982166036	0.0036205958405730533	0.08172033407845297	0.16521877572521812	-0.2524754680828763	0.08108814732291793	0.0859143836686162	0.017855108258445898	0.0184164249107845	0.022838717081399583	0.09885909831142052	-0.9599817127071341	-0.4134141048059708	-0.09841273388943672	-0.19618220830396135	0.1340873796887952	-0.12924379030395966	-0.035548333370622034	-0.1394463280052357	-0.1432015733485196	-0.23914088086752916	-0.10871532397121914	0.13090164622564895	-0.011223630416593078	-0.0965331255613774	-0.019133705600116343	-1.2594542484471336	-0.4596035077588986	-0.16718011217456122	0.0050028998097490325	-0.19593514488477504	-0.05459654693035463	-0.08230142953126855	0.07036894629687175	0.006585368186507028	-0.4610774779757701	-0.12852676445343414	-0.14340864383666266	0.013472511975854187	0.13487932367942318	0.083445042107664	-0.006149637963209371	-0.04045357186772141	0.04231299119666209	-0.1250398678057098	-0.0534590769232764	-0.18048610370322704	0.022531433454985855	0.013079784234020665	-0.014741133635645397	0.09303431176733047	0.054755375336478236	-0.04640989516773196	0.006968457081216433	-0.1328821703933528	0.003022007585748521	0.02550252830876724	-0.18636792494476026	-0.2634650433135773	-0.05081697193983152	-0.0596321916234356	-0.3382226188639297	-0.16217925702146052	-0.02537066767132533	-0.049198400958680624	-0.2760127979942585	-0.2215390335394272	-0.14283917125679774	-0.13604707803559982	0.008530432751613366	-0.1269746800110294	-0.1909748026825533	-0.2753856576830835	0.07262661187412839	-0.0956196681176269	0.09961489011429958	0.07156212536529799	0.020561181696431164	-0.04979759909343358	0.0949842008314006	-0.23651701265224764	-0.08411036608874461	-0.641162792004654	-0.00841805738634778	0.014216734274100225	0.02307932377205604	-0.07303334610143708	-0.0241024335526957	0.04862170539531735	0.10945823664887674	-0.17240192686373287	-0.035189898962668394	-0.05038831350709498	-0.08030602150883814	-0.1947430959342013	0.012732637006400718	-0.19902495399922487	0.181988749282048	-0.2237768948956598	0.20175256974303613	-0.03695455890070668	0.03135406204390282	0.05643251148966184	-0.19762377454694405	-0.3458536906863956	0.0956826178822282	-1.0015034185878042	0.048726115763703816	-0.01324667275737242	0.10873023581846608	0.07730179045376563	-0.09840832652040013	-0.13478123801441938	0.06619781619881726	-0.017049420955076583	-0.8461752887906919	-0.09311474951823663	-0.17186798793200872	0.0675090396364935	-0.05279047604364506	-0.2210515289457868	-0.17787572604755522	0.0932737674019837	-0.2275861775455505	-0.17266125322452786	-0.3374302972492393	-0.07858410924890959	-0.06278874355680196	-0.044711744142118634	-0.1696277171789105	-0.03075878171672612	-0.021477408476663237	-0.34006786768932856	-0.2817742929414354	0.019047000671298924	-0.18352929093768094	-0.1503005391080982	-0.22293647850225934	-0.07505557333219723	-0.12646557305716372	-0.08332660510228622	-0.10236242142292053	-0.1707560965319014	-0.083305465026763	0.0462047685250168	-0.09288194139254934	0.1798231627440562	0.06946624341391877	-0.27739401346724474	-0.20956883194077733	-0.3970764380378993	-0.05798103893702492	-0.11870314772218173	0.08388850317043445	-0.08076274757029371	0.038796666214895116	0.053083905880669184	-0.12615901326206333	-0.8167152074967384	-0.17580483323912122	0.14036413226402422	-0.28535389119438764	-0.01935255209958329	0.0541827619044226	0.2892870922756905	-0.1750567237333005	-0.008856497369488521	0.014318347146954954	-0.013982567957928365	0.035645259563099566	0.03722115623759699	0.1025785526873368	0.1039270968465731	0.2501828169631508	0.02642192861436689	-0.017896763607530286	0.17151552424355318	0.006286894748215063	0.038774299901230894	-0.09720566168342344	0.04665433871441332	-0.0409541579530744	-0.2435363818704958	0.15296678758242266	-0.15752235167309686	-0.29707901945473303	0.08307029516358369	0.08797061073240668	0.05839368370686904	-0.5938224638980674	-0.08078450079286201	0.041425837872224994	0.014499625354852419	-0.11823029220097435	0.03231925276264993	-0.3924967396928236	-0.8849022407252304	0.014211225885909303	-0.19996888619295305	-0.5856812775924571	-0.15816121575842682	0.1348761040853699	-0.20093904782967487	0.029884062667372462	0.28177080573029745	-0.29232479954717805	0.13080930725615245	-0.1695858095196131	0.13770038131573195	0.03457586500908024	0.10941654258676403	0.045481543266687324	-0.5090420002811556	-0.027058807214858482	0.0439917880464025	-0.07972838158414186	-0.21366999641124548	-0.04901464288778037	0.06038258495839426	-0.5212416319785148	0.011749893138228476	0.046374801574874516	-0.11497039209900554	-0.3482101336072174	-0.06777930472241699	-0.13445175937720155	-0.1691547389416722	-0.5261819788574053	-0.11067714256191324	-1.1868222561188178	-0.794314625835741	-0.05723629511528095	-0.9151710143281724	-0.35108690169819085	-0.907419786580718	0.0657465734251527	-0.09811110365311028	-0.1792779530977671	0.08551880870395068	-0.20243111706536215	-0.24159475985244636	-0.07034919806048337	0.023189858741762145	0.008181394846956989	0.10750471906210796	0.0951255188661734	-0.050528356265574656	-0.09711920047053042	-0.06348337461510566	-0.016482811409636196	-0.025077430706769037	-0.265822568113605	0.0382018891093643	-0.3606576228391032	0.14933131986820405	-0.069444831283784	-0.10515491445779344	-0.20392243982557698	-0.059929768286242635	0.053266508055708935	0.038359880820143966	0.07457693574269605	0.04191081785071855	-0.07877409549908056	-0.15680248566376814	-0.2669230846581724	-0.07669562926639648	-0.1491961876708541	-0.2016548963747982	-0.12660358278321554	-0.007634971835763894	-0.3184126458574494	-0.05347373637131048	-0.1630641686659611	-0.2680656560077052	0.03913494929907081	0.03736748657708523	-0.1081089007796108	-0.09108008807140212	-0.16155453319437302	-0.16345532681388095	-0.25234053091647224	-0.014986999762077862	-0.1046976661153852	-0.1470340439915012	-0.08860628413595524	0.20285471127433424	0.030113689785853413	-0.019916609898212503	0.05534909484532114	0.019710605184215243	-0.06936935281980892	-0.110351103208067	0.01172541642200349	0.09893025408830776	-0.006320971194053799	-0.14238023510646372	-0.13809672839485407	-0.07038868445221981	0.035445946316599766	-0.13155762092196413	-0.026759684272138557	-0.021583136857571874	-0.048145829575607764	-0.06496016927790388	0.00680039717093544	-0.3025736214884211	-0.0809162179650962	-0.06378647353381295	-0.11869765221987848	0.04031625091358785	0.02580797713146633	-0.1007878471969359	0.0669483622553095	0.0812825780823607	-0.16566168685070884	-0.05378616113339325	-0.3855896716957318	0.10161049342364696	-0.13714498805934325	-0.11101533227755277	0.10366011792264436	0.0034718565516314165	0.027949076167748936	0.07518976097227982	0.040683362679316916	0.035535039920818384	-0.0568968045861929	-0.4765816837702758	-0.10899937638094373	-0.20722835029179312	0.09212279292134687	-0.6359109327025408	-0.06882955855907427	-0.31231610287433553	-0.22829004787707075	-0.1947378275913257	-0.2858809752361666	-0.3604641029784605	0.06288785593292248	0.03181141568117364	0.017810901704655636	-0.0672681236797745	-0.200909032122144	-0.09770243558913183	0.14835148333017922	0.15231400577993995	-0.3427230769596293	-0.0229830060124722	-0.21781937359129508	0.008914649909311925	0.021824055305363587	-0.6480275877426694	-0.0067821524366802	0.0626361522884091	-0.026770486196537758	-0.1857767977433458	-0.11573780030017952	-0.17498772171470753	-0.5588949005395782	0.04962007075912754	0.16323212954184038	-0.16784933624818724	-0.6408077890736568	-0.12687331346744324	0.22389179380839436	-0.006275868413187257	0.004325976255238139	-0.7895430283784203	0.06138670139025765	-0.13685139035950644	-1.2122675896790736	0.1282851137634152	0.09438157712991917	-0.051992070570084835	-0.017223562102321194	-0.011015718131355963	-0.18332232659783188	-0.02799918044313115	-0.14888834976907533	-0.007060729644972967	0.06949045227537189	-0.8590492014220327	-0.0227173780131701	0.0628224503628204	-0.0022508815616843025	-0.01804022053263816	-0.12146710026564585	0.06552277135590431	0.07848201434932728	-0.09071985898361112	-0.024155221978894796	0.09471642580770584	0.2149022486514416	-0.005853330146871595	-0.02247057414300369	-0.2059334658561673	0.0062676732864440044	0.11039315891286884	0.09317700742112632	-0.014170299493456603	-0.14255310418119424	-0.1258989366436378	-0.08511325022660103	-0.05235587534914465	-0.10767775206960377	-0.25156071662508944	0.13049271568244758	-0.4530180295082177	0.05004304420495508	-0.0851497215491608	-0.06918721164157543	-0.152342798417505	-0.036169067475332176	0.05445693090258924	-0.061545712098924475	-0.20537164095707947	-0.1319309340909649	0.01729820994700894	-0.8145877879207669	-0.7421823997139197	-0.21592862830752088	0.09346025733775523	-0.8472453862476576	-0.486049169692839	-0.3890179161463903	0.04264188267693424	0.05823924868907498	-0.0026644299852944084	0.10535474870364876	0.07278183015460571	-0.03514878070988573	-0.0989131199792148	-0.15930749419184587	-0.14805109972674999	-0.4647399076966738	-0.635182004272474	-0.003988132852488881	-0.30803315420774463	-0.031054613649472207	0.05152190188371157	-0.13794999009337572	0.04662057534924896	-0.016572776492245648	-0.11057076007914464	-0.04618516928325382	0.033706219331945904	-0.083689825803535	-0.22022636026346384	-0.11538422734115253	-0.024594602680833487	0.024195775900677983	-0.12020255083002088	0.1191732133174108	0.07313095721498153	-0.014156725511200346	-0.2728868371193825	-0.028281125306514505	-0.2839720570326622	-0.032358736316677	-0.12937248639376836	-0.04565176513117696	0.00344522208327121	-0.021192398352715875	0.03745417287634887	0.14622385993652462	-0.2616837087817956	-0.15586764054208946	0.0704598635753312	0.08796956154221969	0.1767220084459948	0.013951258047554248	0.06189206203499716	-0.09058954622006447	0.16521645681628486	0.04560245899601812	0.053771641726521116	0.07741791494655165	-0.19377919920949369	0.12909608495970185	0.08180009889465784	0.07871883875096487	0.1286137044813041	0.2489233652699183	0.12630163217125087	0.010975027750616043	0.13103118075392733	0.18521853079300388	0.21117645002565125	0.01700151862170228	-0.2569854929609011	-0.12980681886825013	0.1182693479617262	-0.11648037352966167	-0.13151444769717568	-0.3049934040769586	0.012579199618471069	0.1332548053285918	-0.2484081227479881	0.07330948056205483	-0.05235350475235037	-0.12963909746735694	0.19189563157726366	-0.07264800381579696	0.2104369381573377	-0.24114814783067606	0.14639895550471665	0.0972740643980711	-0.09676678257631273	-0.01499677578932206	-0.04437351087884999	-0.2345924164733045	-0.16247651439198094	0.06537156871340785	-0.33370409943956403	-0.323241083546011	-0.005519909688484859	-0.227416367447472	-0.0682287029331573	0.1244635012134245	-0.1020403878530007	-0.03611851183747408	0.027821534759604232	-0.17532572375853545	-0.2829042740905253	-0.019099703194562414	0.2223480593146621	0.02442770659895916	0.15620794672562482	0.1178208319771579	-0.0012137406295855914	-0.08255687972668603	-0.08843945350295028	0.212005686318823	0.008029665083134269	-0.12650248683665632	-0.10521539471261276	-0.16025327402088932	0.08008983397918043	-0.07130913252880328	-0.15546899032047445	-0.060689112532760624	-0.1655800605030592	0.09275298444379243	0.05867950826276658	-0.0900646773538763	0.019628212851430817	0.03511098098006074	0.10893937267058612	-1.0258759373121	0.010632352680512113	-0.1829386338504752	0.007240935379073423	-0.007151507126971548	0.18546074524208103	-0.14168693771042226	-0.11609158406158908	-0.034723837306664215	-0.11470370770619387	0.010121462561281304	0.11513673640113548	-0.21465244514468573	-0.08307668659555564	-0.09458213730863088	0.02410589607429847	-0.07507671967554007	-0.3249272403612927	-0.14305103614654366	0.1013283610192661	-0.1058714812512374	0.00986824681365493	0.04376808114299581	0.050084636362141416	-0.09994026405597722	-0.36178666502009227	-0.034530721597933224	0.13801311037937303	-0.032343116965861916	0.06938707782870493	0.04281356670389242	-0.1767320287029667	-0.016842064080598487	-0.09030711633739956	-0.14995710066200268	0.16960532442088358	0.008880481127128963	0.027822576593733845	-0.10718787734664102	0.12272504586183293	-0.0949227211491864	0.03902184108710238	-0.12625303170223473	0.1203156593319286	0.05227754714580311	0.013976260829752424	0.09070153018652316	0.17783456135217118	0.06529164080125499	0.0552957052822007	0.15556182939693036	0.05025366826518488	-0.18887221131100107	-0.08776324003751393	-0.0981693984380144	-0.0685925923565557	0.057743856935420425	0.14578141539806178	-0.2624291025816388	0.1626366605404876	0.18975257207068225	0.000515748187759003	-0.11223253578408657	0.12136446118274515	-0.0386951315514301	-0.0244062266527272	-0.4803525006084887	-0.15151284606472076	0.2392230686875745	0.32451717136017616	-0.10543060288069762	-0.13871632036067386	-0.10402498446976782	0.060032895882703975	0.08928186680515311	0.08174822580729689	-0.047914914385560885	-0.07313705674931541	-0.0799547832100504	0.012637224770321972	0.14849372865153596	0.13800679806123844	-0.0485208938854028	-0.03152702139551985	0.12301892577299865	0.07769804018195786	0.18987235598992191	-0.009089215494767296	-0.10011615299634637	-0.960228224640466	-0.9061569320970952	-0.4880371951972452	0.04793072178292443	-0.16806331119089024	0.04141586074771382	-0.07660093615036671	-0.11644169578731615	-1.017908986183433	-1.0961589155963858	-0.006563376009866921	-0.10133125688999528	-0.2880786009282985	0.0696930735047198	-0.26670685114899145	-0.4582334098345215	0.18521782368267253	-0.009796828526600198	-0.1365580056385122	-0.3246454934866305	-0.05045231407642834	0.030664182851813514	-1.04442230167299	-0.032854969273419014	-0.033272841371904414	-0.030969661892061743	-0.5760014614395574	0.14830966912292845	-0.053698161079260585	-0.1296178459442212	0.05990673435730245	0.0394620950829294	0.1029025978787145	-0.3060161256961436	0.1265475942786277	-0.18120902378007506	-0.007651794662098259	-0.1427305040107885	-0.36052932047442265	-0.5452961788604027	-0.1643959778965182	-0.049601532380672365	-0.031831322662722865	0.039929931080036604	0.0035062545588177138	-0.12550517468020106	-0.024693497079102456	-0.04792912051885441	-0.22865437845728706	0.08740512347685231	0.12735875433441232	-0.10557148119236466	-0.1137151410878528	-0.1769808635289935	-0.04435190267579566	0.07005628981277982	-0.0901213586885376	0.0007487515784536063	-0.003071764195169645	0.07335266355539248	-0.054683979907337886	0.023512784896387875	-0.02823808229953403	-0.2508079369209724	-0.0017916571800992058	0.07294048388841631	0.03931865092666248	-0.8570867853505465	-0.08464610593308122	-1.2796051940852495	-0.4577248482283015	-0.34403454802275363	-0.4253900684229164	-0.2572448242307681	-1.0484099320263949	-0.912884307103364	-0.59461256460789	-1.0465621999556325	-0.6705361409365908	-0.6792608629630265	-1.0992406949292808	0.0251813566371246	0.04237468801747892	0.10381548201841463	-0.2736726277152977	-0.054248642627489935	-0.1467848381049537	-0.12245474232614108	-0.8141293017917943	-0.8970521462882405	0.1050781044742569	-0.11672644199145997	-0.8626079520818593	0.21254751003457006	-0.9275720823731548	0.021129615191319246	-0.20300299056105064	0.036199032166499216	-0.1010602496026817	-0.1819229425613325	-0.17896556688275564	-0.21603059809814296	-0.1672397155396072	-0.03857514069224406	-0.02858814794725952	-0.010472426986319273	-0.011794130253167572	-0.08876336935634298	0.0054951846628046785	-0.21678396933860647	0.2054419088177734	0.1278060181319066	-0.2139251968250581	-0.058659228194914925	-0.2328619904437069	0.15380610152489374	-0.2272638273491134	-0.08354885486689738	-0.04405018540515352	0.014318494977253	-0.32070698732851555	-0.06604794953000839	0.05039081554739872	-0.10389966503976757	0.013439414777754276	-0.07536514695929754	-0.1265036832359084	-0.12217992627704966	-0.14427660098742098	0.0013559476987171615	0.19766816123939704	-0.009494229630995131	-0.23480000312447294	0.13235217227725227	0.08576148024995507	0.005883554175526041	-0.5185472926533772	-0.04228656935529233	0.002482705862770392	-0.2599093302062191	0.040162106575902835	0.0614712998012488	-0.06889382425354051	-0.1412732934321151	-0.5193197370418501	-1.1117197776068517	0.017395588553524927	-0.10290556750650838	-0.6062728370498586	0.07548856895506226	-0.050069902243654166	-0.09576612428562176	-0.05069279993759911	0.07327051863445057	-0.02454474088918064	-0.15810825700703332	-0.18890798454719185	-0.3441673665281234	0.0335214007247207	-0.20566692362293296	0.017504259795195015	0.04064016360669185	-0.044941094020164	-0.035593284071998216	0.01295843870511824	-0.24175899445004995	0.0911463948523456	-0.2754726443605419	-0.20522420584084614	-0.06054850878597836	-0.2296340284329516	-0.11816343373101545	-0.10835415263394256	-0.08982714359214199	-0.17962471435328348	-0.03610743668776156	0.08723189957863163	-0.03436259421843565	-0.05236640198023836	-0.10199817176187033	0.11584977232095688	-0.2545163120089361	0.03745273643417971	0.12467084720789567	-0.07861400820120633	0.11854072658437255	0.10874951735029724	-0.2927844096657609	-0.0465164131638717	-0.3399218322931053	-0.021118920810671432	0.07792984992491718	0.02718918718307674	0.1428521179107626	-0.05686337859615428	-0.29148014635930325	0.0430708552634698	-0.04970653557455087	-0.016236906771232608	-0.06416529112516763	-0.08584237477302163	-0.17453812769029714	-0.08912645333975851	-0.4070552664820537	-0.015175599007274852	-0.15100886741749125	-0.20679203623402856	-0.08467979771050901	-0.02736840056507392	0.18372711756806892	0.07767301533744005	-0.12557242502011615	-0.08620235211900246	0.1095225846296507	0.14210382602954194	0.048002187202214455	-0.0010244153222660672	0.21740646503875447	0.08851343063841953	-0.31621588154222746	-0.13215051737926614	0.05161395447172678	-0.10434577519919498	0.22666788869821086	-0.11265889330160538	0.13070752870731805	0.005658030830494229	0.07323946386686561	0.1134488896951387	0.14676662032136606	-0.06586234257928482	0.21269180739695706	-0.2179221657075132	0.11579697025477337	0.06362224232898223	-0.1989120509419792	0.0932067583041143	0.18672985688124893	-0.027004239716464862	0.0375693257143799	-0.7374855434868359	-0.29055257664590506	0.08890973781883718	0.10010720328325352	-0.4856511170270246	-0.08544489565244924	0.05683105127934066	-0.017115616625012542	-0.4058547828469807	-0.1108868779638076	-0.2466075845113792	-0.1691706845924378	0.02621907588521547	-0.22647361197851465	-0.03059607910086077	0.07024265844389194	-0.29782214090963616	-0.15028040367173806	-0.14465752804397902	0.01641514878004919	-0.17613257430685406	-0.5037251682777131	-0.2659348478885779	-0.37518663077917375	-0.29749578785427394	-0.08542753978299693	-0.006106062462515087	0.1156337357664716	-0.09574754942817612	0.09259913328549826	-0.07838707416721867	-0.12576911069322322	0.1814269335393178	-0.2631348808775014	-0.4676573916173093	-1.1465497331967769	-0.24896591243926036	-0.4221484051680461	-0.0384120929052506	-0.6429668136227006	-0.006231472310762036	0.01912143345016464	-0.18122424265365936	-0.8414796606724592	-0.4625215729166887	0.006611102182979144	0.05373412941292075	-0.5925286236841768	0.008427106631377907	-0.04292181323606343	-0.103523659521203	0.013155796259478995	-0.13841601420020594	-0.016216293489362054	-0.19022798949679195	0.04407018922418447	0.014964089784777175	0.13769092140426464	-0.5945029090674799	0.057421910163443335	-0.2695269249323654	-0.01881674118253735	-0.09784066695776744	-0.011202809461473694	0.06466972730360794	0.2424082737620737	-0.09470810527495747	-0.02938402185824613	-0.2131345068722167	0.2304050017489041	0.1560492831742168	0.13841392046265769	-0.05353594376294685	-0.1684973471716833	-0.057030907018252974	-0.31504353279007685	0.058568530460425774	-0.11765215908766015	0.1141421310774198	-0.0052238920059271615	0.07263925212747717	0.08639927836840443	0.027012584462735703	-0.31298898650631146	0.042442488639000686	0.04815285010601075	-0.05997698178811532	0.01940333149145041	0.07659212526977856	-0.2215580178543455	-0.03411082756065053	0.07603028517508499	-0.1364991210668023	0.16204621061028798	0.07560079580190464	0.07463720007018629	-0.06787160287165965	-0.14145464677957145	0.09023445031201102	-0.058632207677963274	-0.10430148299590332	-0.1660108451581886	-0.15635517382369954	-0.06070632959230604	-0.10782196677762088	0.2332378768439081	-0.0027757815834415925	-0.08964048393388169	0.029197595183952367	-0.41597027688777055	0.10808278022789833	-0.01953641930227235	-0.03498288614837883	-0.1187328380153295	-0.00907541556787118	0.11578045142535835	-0.12262270818329266	0.13648180669381205	-0.0806149511759024	-0.023253784741582444	0.06955265758037432	-0.12075939434593964	0.10219727930336003	0.04590328684037246	-0.27093374762224337	0.013628450260824024	-0.17156214402650188	-0.039688340414146685	-0.1074096220841538	0.021592412126465	0.026218290953323155	-0.05958661033541866	0.07280565182971617	-0.061869637622339074	-0.2681719617235497	-0.046360719377605684	-0.14131779162750044	-0.1997646943721084	-0.1803607628439579	-0.12455432313317776	-0.024903212962764227	-0.12700363532762704	0.013940662689338792	0.02731470513653361	-0.16436714023708734	-0.01496773097026509	-0.08939601301908556	0.09523864909613834	0.11135498093228607	0.042648252142789986	0.07491879666658427	-0.015658323423321057	-0.3166308174585104	-0.010292811775891938	-0.02344085044549325	0.05427672904188195	0.02590813549990063	-0.02706284087974849	-0.07508700171010729	-0.06875931908408146	-0.08392348404077893	-0.02297928707196913	-0.3077581121794876	-0.030811835715625638	-0.22246593270098688	0.1927158047113082	0.0305904360709467	-0.2156284511098495	0.0592679656436692	-0.05474728497934078	-0.06852329198962362	-0.05032797960919883	-0.06578263630524754	-0.02984125882854493	0.040098870425883885	0.007897495629131803	-0.04435640341908293	-0.28136438284342524	-0.3241166837466404	-0.048014727901157364	-0.2939354078963168	-0.2010198464881203	0.08802296089021742	0.03137988733814021	-0.2873092127473763	0.06577327831984636	-0.19675924236682535	0.04168334887692912	0.057764688105936726	-0.1942025136403548	0.1416877117976865	-0.2085208732129764	0.04838505246139768	-0.5807718798595884	-0.2276808038564172	-0.16690818094637702	-0.042750497413105035	0.15280867183531546	0.14425625937248165	-0.020547304434666677	-0.11349867177458302	-0.0774440348181254	-0.3856231048546448	0.03979999903666974	-0.2566343352623777	-0.07231127052093378	-0.06689678295194951	-0.17947870643247044	-0.4990620108351984	0.0010918301573019462	-0.11396418072238575	0.010713065952838441	0.04165942557590767	-0.4736849122672946	0.17873572964122944	-0.2289146001369327	0.12910792321500594	-0.13347223195182964	0.13212747925266335	0.1012409358748053	0.13671071551996813	-0.2577084486080762	-0.0888109891179121	0.14152929171395728	0.16157409794033842	-0.4509401135891908	-0.2424269552638354	0.03524640801510308	-0.14530211058115408	-0.15528876831083413	0.05850055060942602	-0.1057355929125271	0.06907819249337918	-0.024382132626185084	-0.09292915018441623	0.04016389058752818	-0.047910122900154575	0.10693855981491088	-0.0036212993016240046	-0.02468718323480481	-0.07222417330402325	0.1735407212833854	0.012969734723384184	0.0034233081219144797	0.06506092020862682	-0.025398443935663158	-1.2982829010385846	-0.008899002402406004	-0.12010870280046845	-0.11093039054716064	-0.595910580936667	-0.285118254860279	-0.11543401640393093	-0.0009529640142414297	-0.7107951194261976	-0.330534722809648	-0.014672231853424138	-0.09422869698228893	-0.12974829093960766	-0.1974793967475784	0.048601438007530334	-0.7065354070553349	-0.4603609830957402	-0.038274715534125404	-0.03298174000491847	-0.20126012558167794	-0.9009030982802412	0.08912053468698188	0.02118508736862882	-0.044808221771954385	0.03524610816089351	-0.1956605206196328	0.0723777306489017	0.056032770096859585	-0.1524468959670474	-0.02432073471554566	-0.04112041463231027	0.10282006453969858	-0.0513761037857126	-0.12250930073169512	0.012946012257725755	-0.04093844151079581	-0.0517979606493264	0.0154950821002513	-0.05952371004620116	-0.151984129023195	-0.06869616953713759	-0.08827254294990924	-0.756477321063346	0.05982431125423494	0.004717695583304806	-0.07651639669887354	0.10758805049326647	-0.1945233664684211	-0.2828600236252521	0.09538513279587037	0.07798167188286878	0.026176929383089145	0.039864273838261716	-0.3351473860327616	0.0035553864131125336	0.008068444085284794	-0.22780636943119675	-0.014777099172799797	-0.027387158781696574	0.0337298498328147	0.05632480117946152	-0.07117966988791202	0.01047020811030707	-0.27685537602094484	0.03426243533846313	0.06488557697909318	-0.15869850979873862	0.08135785674982124	-0.7375950855489156	0.02216017176180597	-0.33301659631539154	-0.007381279933009564	-0.16244065033892427	0.18116065940694653	0.06792229868618048	-0.02575350636196666	-0.19854247208496675	-0.009066963526317756	-0.31226742311143385	-0.3318261947358355	0.016503393651852858	-0.15877560352376213	0.044804192392906055	-0.14280106757225608	-0.3753104613740303	-0.07263602374164492	0.1131522539415652	-0.0544091643707366	-0.03915672342786977	-0.18256888414698685	0.010876863304057459	0.021755592695208492	-0.2442748599561115	0.19366009431488204	-0.006689329958026437	-0.1564773272923934	-0.050475965143842415	0.05599211451036372	0.004548651081574141	-0.20710701638334866	-0.13987457598631026	0.04781035703733952	0.058648335092950726	-0.09821788571642494	0.044961955610287874	0.1907469600330448	-0.15205816659723956	-0.13797398751733314	0.022095366539359642	-0.05825095933617552	0.058543316963531974	0.04639612008133038	-0.2854269637765325	0.1049730249143232	-0.02423089175266029	-0.03160998906146626	-0.05725000231903115	0.04697634530625816	-0.05819273280713914	-0.13494860406559708	0.061636696138601364	0.2229982345096768	-0.01628648305815038	-0.03174431337615409	-0.1925106590808467	-0.16602345352558714	0.15430043486543016	-0.16365578712449744	-0.1240486458457152	-0.007252183555803865	-0.05297670300666719	-0.11303979119178308	0.1522723882479983	0.28718217945137897	0.04023636914357022	0.1295995103997417	0.03718869732425675	0.014780526863284672	0.03932944059338391	0.03465290388283259	-0.03766133465406502	-0.227436879946098	-0.40252562445655377	0.14565626259360875	-0.28487579524638545	-0.009256092169085888	-0.3589988733674947	0.10127462968811853	-0.1361638054499713	-0.16735646433422552	-0.052660344231223774	-0.3511452249348274	-0.6387640490640578	0.13548666043969373	0.03741781106222572	-0.4342251744480044	0.11669011341127355	-0.11913718454664972	0.06301084967739731	-0.08153458523666897	0.2455206509321657	-0.3219667520396062	-0.07926320088964159	-1.4085998527330632	0.09246901414880768	-0.18960236004699688	-0.9359774691303172	-0.07992577646233685	-0.13713289247669366	0.013890762408730002	-0.018126918794392457	-0.24154845986328585	-0.6662833681437287	0.17800249705016702	-1.021279565216783	-0.11869460500007492	0.0323305825364281	0.020115191730238176	0.0520463537832231	-0.17297288028270466	-0.14870248514006404	-0.3303419490547017	-0.038873241434009866	-0.06250065079585636	0.06500756948677643	-0.027761244325163057	-0.018699694618467873	-0.1476436185637583	-0.030072690789319432	-0.17597090745592595	-0.0016596549403166973	-0.08771189554933598	-0.12562904061799335	0.1254436801365302	-0.0981272715551533	0.007938072839845978	0.030572775647332486	-0.035379793425094896	0.048151738608870016	0.06191438828877259	-0.03419588504648784	0.10741127279777032	0.014117945101632072	-0.30152668195663523	-0.21478141554111	-0.17816372002020026	-0.18049356007618492	-0.00458962989158979	-0.1264425037379391	-0.2336825555918693	-0.03649015091361658	-0.19775372115853224	-0.21336378524798968	0.06775524617324588	-0.04054524373145839	-0.07654660030040653	-0.14648593682312847	-0.3964710650398526	-0.04611422970571211	0.10019511108572672	-0.15200429403353738	0.073691055722325	0.0749654301106299	0.20204654765914146	0.09514360828784764	0.19261375067315303	-0.011698255808644486	-0.0856708545027573	-0.07970839010902724	-0.2425490348458256	0.09242937490390288	-0.12507537008425856	0.2180884792471395	0.1461459743608163	-0.02149194233228501	0.1320521620308371	0.14615447270613485	0.03745133928098515	0.1783583153393913	0.1873613995255704	0.24883376564548346	-0.03315179646337281	0.12444171398681053	0.17774726877569946	0.04675182422823772	0.17991750029232648	0.0733091893851534	0.09115026201015156	-0.10293671488019526	-0.012512025130971664	0.10010714286765347	0.04863557807909048	-0.32954329145927524	-0.058431698971542476	-0.4235782698721491	0.010052559021385365	-0.1999540098364075	-0.7356172943775035	0.16853729485362245	-0.3314066167272144	0.09535153851108896	0.10546739712122878	0.012202903475227084	-0.015896566920221608	0.007257106951829352	0.02238627390703338	-0.06951111244462121	-0.21560400786643089	0.06284812708056865	0.2365543839331439	0.2768770721416273	0.08774513158442153	-0.06999264648677345	-0.15281629159698526	-0.06896688460017107	0.05277775897839124	-0.015450078073886871	-0.2720060826240128	0.03358724044461832	0.205745387336495	-0.0983801771881442	-0.012630954724402305	0.15340394242122662	0.13935110477743806	-0.02474034249683021	-0.09528581148630634	-0.021803225687779336	-0.07452991324530836	0.11778074948896355	-0.06126861646154037	-0.17910781428419498	0.10571507152847474	0.054745557472281686	0.23813291066659706	-0.2745663960005308	-0.4749930696380962	-0.32585192086680176	-0.4673521737087369	-0.08405733890971569	0.0575475046993148	0.018580728516500257	-0.20665663764691036	-0.040529959447067165	-0.08670416333740383	0.1008722322955255	0.19178972159175664	-0.10406502913414843	-0.33229890517940713	-0.1245571737052882	-0.2135508800796736	0.12301194957977228	-0.0968659904020122	-0.06233156027937839	-0.7846390508593099	-0.4434329526724284	-0.00483503929058257	-0.061044161356187336	-0.12969981084346172	0.2464000229507153	-0.26464256658205004	-0.10440572655953352	0.07907429087399064	0.014914633677797676	0.0006223993993275202	-0.003574964833602995	0.004143960237576949	-0.023949710423500355	-0.1773348457332063	0.12671497312356278	-0.04835984046407881	0.03379959319023078	-0.20569832240514596	-0.3789500371546536	-0.028334888357614732	-0.25051841185773943	-0.14286383796789573	0.12611752244381486	-0.7312522566469334	-0.21424853216087456	-0.10083401714740386	-0.5432558738170352	0.04618465390105752	-0.14878425039103513	-0.1873436759371563	-0.3763880889853676	-0.33385760358440203	0.018681372179144274	0.04770006163379757	0.032396898352561744	0.01356691838084598	0.0072283898233197735	0.09522797105321096	-0.11746569432473485	-0.11386012909650475	0.10615000790699188	-0.035777860581869866	0.1039392290418203	-0.023762132656376774	-0.02586363338145699	0.06254415691229757	-0.04840503714179571	0.06633496832918598	-0.15952998983653038	-0.13225499960311216	-0.1623358819747815	0.01686094723833465	-0.03202115995056401	0.007588918865114637	-0.06734245806616067	0.02700872408155016	0.04465705314295405	0.009913186590052513	-0.09459034704628333	0.14481472779309587	0.15657013387840588	0.04219385492928584	-0.08542740184280492	-0.04897408365541226	-0.21581531615618188	0.08976692924495024	-0.4159175651401184	-0.6336352216906923	-0.02899438111158208	-0.3631402311326623	-0.06583606927322473	0.011036116653625649	-0.06967090667202325	0.09584950885942173	-0.861090679404223	-0.09873462643830022	-0.2115862407091562	-0.10364542332390947	-0.029064572333953133	0.009893646446581087	0.08270492609918836	0.14634240221137496	-0.2688967503834053	0.08189776487663684	-0.1471953529362913	-0.15031784209209467	0.00788449824471034	0.03347953597935478	-0.07386433963582043	0.08013795415390408	0.09992115744496492	-0.08646860374644139	-0.1100888146253925	0.2273005325010749	0.11855636692689756	-0.22573836698512134	0.000968598434709736	0.16130001819468115	-0.04680908596358483	0.0837285789463583	-0.141190120855937	0.07052654079712779	0.06088643999419531	0.051654478568431236	-0.032284910533563214	-0.08578239567282236	-0.022858152984079054	-0.04211890354988648	-0.045696775750093205	-0.026813393860836133	-0.07747510845971384	-0.2059921984850145	0.06366607785256137	-0.4265032772143041	0.06683107194471823	0.0637821854840501	-0.4840903450086471	-0.3655762045386314	-0.1855429204592786	0.062354792176274924	0.1492669941748158	0.29924270042000034	-0.04007540119140085	-0.09794486801910757	0.11832615269074954	-0.2628917636307133	0.006496641025032582	-0.21406609726377995	-0.1990636946458013	-0.0045048702883374965	-0.07995949555973315	0.036597211697873985	-0.5550340733666618	-0.02525646506710054	0.11610154540426587	-0.013351678165291859	0.0315421687432585	-0.2974799287218595	-0.2824146335279216	-0.09182700775298604	-0.10793240461468026	-0.08360930044198002	0.02514433930127671	-0.03311682486917057	0.09892758461992474	-0.13361673698712204	-0.1703436078219244	7.215374506223363e-05	0.013741188598318358	0.13334288905415734	-0.133677916840486	0.09825325655016268	0.15477071443226426	-0.07968264118392425	0.00815631631664618	0.0014114278462233711	0.03672880406056399	-0.21022922423090654	-0.057364417267784164	-0.26342619317663296	0.08249401773665398	-0.004845657642351738	0.02291268187234627	-0.13174640572159482	-0.2019145768712893	0.0645184390979622	0.09137311827037943	-0.2395358862033365	-0.20320478571871115	0.2141589697532496	-0.04530725804942188	-0.2332948004316608	0.0101295222941767	0.22198092425383695	-0.21560010376170352	0.05014947575178149	0.0792532086883884	0.0129206668875693	0.05408943222722885	-0.07710703266558504	-0.046197348783012834	-0.024197615077040487	-0.03676685205044514	0.08011839001456783	0.05163514622149695	-0.09152808531998907	-0.013656927995090957	-0.13388634632536942	0.059352601385575875	0.02418841921572529	0.15159255547294975	0.041800460405403285	0.00961665906529372	-0.04567656448449353	-0.11579677210790194	-0.14824105999627546	0.03860751332242618	0.14400577988197674	-0.08911712985218426	0.025568804798904263	-0.0902669094139234	0.060583810785187736	0.13003931024936646	-1.12641210760876	0.15014977398368773	0.07324443856804158	0.008297093637715353	-0.05336288845497559	0.1638383414248709	0.044130650079699234	-0.04036106173457624	-0.16579839891493306	-0.19805457022262046	-0.12629898045317722	0.017210638359907764	-0.2194841931804652	0.03111070925508735	-0.03366920384264547	0.037783938984201286	0.0017694243397586254	0.1124237841836702	-0.21351771401662825	0.03760719749503902	-0.019447220907152413	0.17208376812465184	0.07249877973610627	0.06742397425845638	0.12325277634579905	-0.11552955930744815	0.049439629797409165	0.09645717830739174	-0.17199037506892467	-0.0007525318331480669	-0.04279193447035466	-0.08718201871603151	-0.2139082291838569	-0.1692711631502235	0.1809103575904296	-0.1637477223131833	-0.019013224254297245	0.08446325181833003	-0.004124275832449125	0.018573226585160557	-0.1934305672394956	0.054984131402199085	0.09811882887667303	-0.002638691688296916	-0.15522483674369547	0.09476634613871876	0.04102156324722359	0.030260743407223494	-0.060867098150063276	-0.22032263580740247	0.09119498552639592	0.1976605047299652	0.037083240391966456	-0.0798929551956017	-0.15451618675203455	0.09585716871824898	-0.12185074943601085	-0.22068106467472676	-0.07085197212011783	-0.18678971826873705	0.017402027366781026	-0.07008401731716386	0.09527859594320354	-0.5109417703459833	-1.1905234056360914	-0.07076242210118625	-0.07037946140485993	-0.2549371532321797	-0.043459831823541635	-0.07465983136757004	-0.4236596023498473	-0.0998900140496172	0.0705771174342314	0.11325085920498901	-0.12707371372895535	0.04990696767947568	-0.19825608082110827	-0.0006660922798934431	-0.12609481298224845	0.09530739767030524	0.16476943994568474	-0.017198610062440795	0.01045740947223059	-0.0627182833093074	0.0077638333413950515	-0.037124310530662334	-0.24457450428440555	-0.13597292392720456	0.16181057492203346	-0.1847439258374244	-0.028225995326611675	0.009056502619932762	-0.024085633813388758	-0.25521321302442634	0.2008808530555422	0.18062359505078526	-0.12577431708812092	0.02050284882860133	-0.11432586952111685	-0.21509783935510596	-0.17478443154849965	0.006632460728930792	-0.1878551448244717	-0.05925509328392482	0.25040962738948713	0.058758527124936386	-0.10724571467360457	-0.25676399694825675	-0.06593238901835136	0.11037501137368692	-0.12087492189898252	0.11598354281206286	-0.06021104316624984	-0.015966866293364513	-0.04915578282509053	0.2699360475505708	0.1446924610484737	-0.049391277108753656	0.07952075353873729	-0.09682233052768258	0.01013178889563459	-0.08666681024246208	-0.15325089231031006	-0.006828367520139548	-0.10420151235027976	-0.011531066313408118	-0.007929059343384141	-0.07353054013934844	0.17145236222668594	0.010352992129666958	0.031103981184178217	0.2284451611201181	-0.06810125261845516	0.08001072209474254	0.027276575023655058	-0.12148008998643473	0.081094986418259	0.062225767117518475	0.04360601951148778	-0.01919605201812481	0.010043921896792023	-0.16595019216055498	0.1526021717763235	-0.06896594878820092	-0.013125407762219736	0.07364599281536939	-0.08399080951724819	-0.007126404893980941	-0.14426010302599204	0.05715412467184808	-0.31842733363727554	0.03983295392487689	-0.5660764978337444	-0.2615733873483577	-0.6262391286418525	-0.7393124163485909	-0.4176185735119761	-0.1366312590364228	0.16058861534126265	-1.27275424822029	-0.9598185749074136	-0.8066109675521709	-0.7091889969358135	-1.0469223057742885	-0.9652336507061116	-1.0273309960454684	-0.1211835402519499	-0.13950562762666754	-0.03944095745910476	-0.1275684941460519	0.025977521466289524	-0.25328887032481184	-0.15151945506159956	-0.06510574348177542	0.026381308401704655	-0.19135213458800704	0.026975164908743573	-0.1857976658080004	-0.40853876060071787	0.03200423846826129	-0.052700060005552336	-0.2050103915005856	0.03471241737986471	-0.00618950318811055	-1.1473590751942238	-0.7911293289457174	-0.08971435030870098	-1.1997597314153892	0.18261818111313968	-0.2922275461743552	0.03528865095336862	-0.23428370415138666	0.02818183835487125	0.07908517087518895	-0.06444907101070461	0.18021176058101768	0.15154990586574754	-0.0366491294462424	-0.11450052536371373	0.033624625256945144	-0.04560113794971368	0.10986634795907227	0.2014778037969199	-0.0801567139152707	-0.22226809916915716	0.05436784963655224	-0.0180713004687738	0.14260307637390546	0.1438266492473544	-0.080021821399005	0.12741784024304972	-0.13221671986985534	-0.06444364321337874	-0.044793115827610086	-0.08845438816212282	-0.3659556355055599	-0.030267446684359624	-0.1207974150610616	-0.0827781795919974	-0.03739831803947747	-0.08367583601640782	-0.1401594312956641	-0.20739598381992488	-0.013757290820409164	0.11911422575776902	-0.15075996795696472	-1.031252256800621	-0.10668199189413004	-0.11113114043926328	-0.14011926822431434	-0.1275993732173459	0.11488300038285278	0.08856091621473115	0.05476634724288892	0.039949707656800684	0.12618573034221636	-0.4978236725869888	-0.09827029243056083	0.03179753604333915	-0.23752571973601325	0.10143941631385307	-0.19339451245570247	-0.03303128024081488	0.007528259524187749	0.01673751872176112	0.034632226481631195	-0.004617505087746847	0.06260494721203258	-0.009236837933421215	-0.02984010755880206	-0.1589310524653812	-0.04537421609319981	-0.02052297107301389	-0.1598011356256453	-0.14348285812651093	-0.014454604082881812	-0.005676509055781435	-0.9646297732519156	-0.3965770040091649	-0.8519747714944285	-0.11030454624086997	-0.0573813649639752	-0.5299950188981366	0.06990698645685962	-0.07722367865346395	-0.20719672605167772	-0.2378939196029551	0.14951270405969647	-0.21989561370595206	-0.2652125756839921	-0.12972018006309044	0.08363040065596065	0.14230967551820844	-0.018742513172498837	0.0010950891241015923	-0.8926396329169869	-0.07032810495422735	-0.18278461664231435	0.03176222127505695	-1.2232999765959682	0.07229470450736751	-0.018997099463320708	-0.27200116234569177	0.14518476858812313	0.15565900368719582	-0.010191942343389396	-0.07567186757395604	0.07342112214414262	0.035462094241941314	0.012633903135110735	-0.010426438441669027	-0.09152483618641154	-0.17688983522772944	-0.08752636971981079	0.11702228363306078	0.1314289629540851	-0.1391119381529342	-0.04044225764808837	-0.10290725679744436	-0.05525470753236495	-0.14271571486197526	0.09906499995996378	0.022212999567056503	-0.311586022578145	-0.17390190579623696	-0.09418464237079062	-0.2020120169023328	-0.19256477894754706	0.02206467956285723	0.06989641303621967	-0.09561541288122134	0.19823697825656114	0.042573417372353234	0.07771983163181997	-0.3459868023345312	-0.09616417786358868	0.059094233257689414	0.06920731663973294	-0.09618879160573617	0.031380294180419266	-0.2743655414505709	0.058984404522512676	-0.06829262475297565	-0.2961697889722701	-0.286266135707065	0.05414689363244795	-0.07167018378064806	-0.7502846019396621	-0.097382093046965	-0.049503035666140456	-0.12794513758953802	-0.014594928047596009	-0.05967508206419502	-0.180907021978327	0.08665500228869942	0.07864899184220263	0.02790503315253049	0.01417924282466152	-0.06477800435643426	-0.12266160822418405	-0.1397400860337326	-0.15613182991060548	-0.02278345240886401	-0.058227184281035786	-0.026747680017418656	-0.15155747066907466	0.017143114022005124	0.11094386013035233	-0.07602650442274571	-0.21598317430331948	0.11933917007139842	-0.2332347009141198	0.014043954325174595	-0.2284040397385758	-0.273395004181838	-0.20168377225503895	-0.05206628598308236	-0.057141803005227775	-0.22776560870272414	-0.10501428425510488	0.19043610337776426	-0.029764029411721283	-0.02049655436976269	0.3103633860102371	-0.16847792794740007	-0.022730040705343443	0.030640933615794813	-0.20138745810674494	-0.045708283880746235	-0.4089726040134824	0.09976646623647288	-0.13212878259013466	-0.2879302672610573	-0.010396375010154023	0.012623352020779645	-0.10436915104238777	0.05817922034019461	0.1410065624755644	0.13541992616171095	0.03985160169216773	-0.052053723605920095	-0.1258752228779806	-0.018047838867475317	0.07941587380739752	-0.09152819741167492	-0.4292243710171851	-0.17627636729156834	-0.15267913453782098	-0.11097179600845483	-0.10199811122276432	0.04009061598126162	-0.2599393558712581	-0.1355068871804119	-0.26236088019695003	-0.8935122002148594	-0.7253427178209486	0.0278560941927752	-0.06323711142479257	0.046766903623737414	0.17238630308748767	-0.003526517953660486	-0.1772930963459985	-0.1262098910296486	-0.13692294208504638	-0.16718481005357544	0.048314495971510565	-1.4878186020911597	-0.1969229470850304	-0.7805479557018201	0.06652309673597266	-0.26207154028762536	-0.0913311988001953	-0.07235569760474167	0.0344907562693352	0.00021504798620332487	-0.4378001297344381	-0.6993084133347885	0.13724014734478898	-0.6551638416283865	0.042141706973282136	0.030341069632723462	-0.15543981990462813	-0.04021169149729906	-0.3500791492605917	-0.09610745680265728	0.1186602343739466	-0.13954259576647948	0.12427873932594947	-0.07680017342150185	0.040839686007252234	0.1842908374630071	-0.004855192075335886	-0.0234584500066247	-0.2575329150884049	-0.02747341439441809	-0.10784927335117037	0.044871871179229125	-0.07769500919341547	-0.12176139295169636	0.037849972230198384	-0.5024617345835982	-0.2571651969328311	-0.16143522377285502	0.04638602728495591	0.10265477439321948	0.17849596995015773	0.10443864456726558	-0.015262925327794231	-0.20301863556418245	0.08049935129532544	-0.023566678850748937	0.03590971143703706	-0.0053806222737769905	-0.14940554352861546	-0.16192340680728395	0.02462004028039492	-0.09659529780168774	-0.015034888359029141	-0.0679451985911084	0.08537194963130029	-0.046214093384344894	-0.3063685051774276	-0.2042177723486029	-0.8388049248101007	-0.6679392038821553	-0.8168916162924729	-0.9211401120392076	-1.0124530985740232	-0.8453405352449772	-0.7901083546981525	-0.1336631599718524	-0.0221407748399114	-0.6085785885034498	0.05910606669958227	-0.02647543743625734	0.05040811128902118	0.17564248021808487	-0.12976861347817056	-0.017458054658811027	-0.12403508791028407	-0.3386102471985876	-0.20414493385414456	0.11513932953056324	0.003294846873896427	0.3081435185976752	0.03121953619024885	-0.27220195904541583	0.2386239605792261	0.10231609296848128	0.0572904693621835	0.04846892914125018	0.0599814021188127	0.10869740380269652	-0.16585360471221744	-0.07712822188579282	-0.15483142565826435	-0.867173406091125	-0.4278350061035824	-1.158820058609096	-0.3709210229175319	-0.06399691137661401	-0.12870646281411666	0.1365010422056661	-0.19222578386949304	-0.4094049946172173	-0.3440028632211782	-0.0027134022056641877	-0.05346991569471676	-0.5353746594440905	-0.5381537605457641	-1.0537718584792424	-0.026925639346129602	0.03005363112648358	-0.2435221658295767	-0.39645319249305294	-0.29084389634354363	-0.6935077989613727	-0.7587649303146603	-0.4654038077298313	-0.4732083081595554	-0.5827644223502586	-0.6646879189467182	-0.4660914919293673	-0.5551429484344245	-0.16903548709393446	-0.672074581895992	-0.3220462849103172	-0.5215410237910142	-0.4819372972335743	-0.9485499236096896	-0.3253631381464993	-0.9415940364846846	-0.6643326750729518	-0.6956540960206276	-0.9818363741491256	-0.5533030413248471	0.07168724504617037	-0.08462043316242432	0.1804428570535448	-0.01575201745817927	-0.04585931899258324	0.06049654219633197	-0.014943976585510253	-0.08025364618654543	-0.3213186409346045	0.05573647085263028	0.08005652675115056	0.039934388835857766	0.2198981504509224	-0.03410083445451376	-0.10761380255398824	-0.06659485601523697	0.07358616217729247	-0.2519614934110216	-0.03738285483853709	-0.14544699180955162	-0.12209430858034223	-0.31224575843898617	-0.07502487235982767	0.16461004763345782	0.13741962973048874	0.11183532037889944	-0.6725775129827176	-0.22898224769032066	-0.21282871854032265	-0.12165788853021595	-0.02004933087176969	-0.17320298424390235	0.03225774054521259	0.095780167387484	-0.5662880510631195	0.054863253521445436	-0.6822025610986224	-0.1724700618380571	-0.07247532954116638	-0.5145352783465871	0.052628383916461526	-0.8971952705917325	-0.15161181904129395	-1.136992977954773	-0.38703096566028206	0.025278404086633198	-0.05029269364077515	-0.15099127393599854	0.14123805683947865	-0.2675726379700629	0.06965241269326303	-0.052615074044131765	-0.07029440894199747	-0.18854608055837946	-0.5745148414870985	0.1325340126973911	-0.06220640986986287	-0.02877647277963681	-0.3950388772066589	-0.19531990859811985	0.07446404004655867	-0.31551721796451504	-0.011948590978217478	-0.15067401902942995	0.0469120316849377	-0.8876669922989209	-0.14694342318532078	0.08765458214358972	0.11462905427136134	-0.034491516079077134	0.01959009618133	-0.1265545412576291	-0.04117095655058115	0.17631011392212134	-0.021740748593090282	-0.5961940279034129	0.035149611881688365	-0.1133493900757161	0.007753507736483324	-0.11141779019955628	-0.183262535278656	-0.21317040478485771	-0.4404693736097955	-0.3560858870202641	-0.19667464341970373	-0.027054732191556075	-0.007660516857408259	-0.08232320673868232	0.062522583437516	-0.005662356452548735	0.02230069384636516	-0.024941048053200618	-0.12028095697309325	-0.10312100698442143	-0.01645490948351091	-0.33772116556795656	-0.022099330455602396	-0.04992453183926823	-0.48556983016469607	-0.08046768260558336	-0.06369976327524557	0.024594657646826702	0.005141146129318616	0.045417571200263664	0.09244043430425712	0.0068975065083279425	0.08830740702094206	-0.11722279605664848	-0.07729921053280507	0.15547211662512886	-0.12793739484834993	-0.040795728211869435	0.27842400417637325	0.013069126250993688	0.1207240413456666	0.03309884913426773	0.06466913571163298	0.10951393090077788	-0.18821794359738964	-0.09838954471404958	-0.1234418415593269	0.03642840082548863	-0.06720129931796925	-0.015843227966502213	-0.28449701611348305	-0.0005073787689590316	-0.2543629076545466	-0.2496276182140573	0.056861424204463086	0.03023181507143648	-0.1415579948444251	-0.4360486670676639	-0.12317099705502567	-0.2421610896363719	-0.20826140761963047	-0.028842150032319495	0.02514075176935946	0.09995167088440306	-0.07023609092857269	-0.06359233481736856	0.01454441085267005	-0.2163374200564584	-0.07349018014361475	0.010019781720554424	0.13014792896672192	-0.29050445680795384	-0.4215577148610497	0.14410743160413794	0.08497638406839887	-0.01594700532277051	0.055111546397003296	-0.3999496135174068	-0.08007580884169471	0.010129915161781676	-0.2770142937083997	-0.06169083566524235	-0.8425077060817141	-1.085845466327542	-0.7034662784865803	0.01093027597556695	-0.07173932609994887	0.19653278316099254	0.06550010767672973	-0.35979570127164345	0.021538028532132585	-0.004087351836741635	0.08244176312590168	-0.1132994763381088	-0.3985516908466187	0.11642463584493525	-0.14140621647559012	-0.12916366571763854	-0.11791027803360593	0.07576230567757238	0.2043956673418528	-0.08844139428930131	-0.008895087991039939	0.1312333960657634	-0.2833410755721196	-0.14646588484505282	-0.06216178217855418	-0.059894831434873286	0.05966494301334933	0.1802551841503311	0.059489560009733815	0.10671055183186184	-0.06899215631423336	0.09796492468929432	-0.04318002073024585	-0.03913005395835415	0.04764273188862033	-0.3815351062549988	-0.0875379942979293	-0.07123594003176993	0.07707798998373562	-0.02549519834991851	-0.2649512388805002	-0.15408947669689246	0.031184968228808323	0.025956473851610592	-0.03117425200616925	-0.05416187701516124	-0.06000122273118232	0.08335184013213336	-0.19616686379084314	-0.033295367468254865	0.11425880882854267	0.030388402412326026	0.06248498121508483	0.19215659901256904	-0.4451440032732687	-0.10115432312784836	-0.017988286382222746	-0.11681793902489045	0.12202187220999527	-0.14432024978412195	-0.0975475133669702	-0.2819964855426197	0.13777567276547742	0.12326911553775988	-0.16531639732062056	-0.014823272980219009	0.021299052622170068	0.21644202725523595	0.012061289891200724	0.1487312132862919	-0.15822442857484664	-0.8136271774986641	-1.253803936023322	0.10234397011725124	0.08705503392467362	-0.6180818866797413	-0.06827998822269404	0.11559946073043775	0.08249931705392982	-0.01923197464529931	0.025228916828000058	-0.06865618900313065	0.026181499524045155	0.1933685045375402	-0.06837734090201222	-0.12905514556082354	0.17408604184316687	-0.03267184357012863	-0.02785931819052432	0.14334509288433525	-0.10509105353876012	0.06901012104095199	-0.7945194789281771	-0.3600455820549021	0.07989238410708384	0.0030005343220456874	-0.2232807603667568	-0.4284957981160761	-0.3408716527955005	-0.0018548067576636769	0.056811649233418124	-0.1428244253152708	0.03540963495625538	-0.15475057859281122	0.08671201269681854	-0.18272633182883036	-0.1929672865625242	0.01552327529606381	-0.2601373262979664	-0.06896485806155568	0.033427722257035906	0.003951642527211989	-0.19999733822125693	0.1366732049602538	-0.07153338276867609	-0.03369363419987631	0.15498884494631174	0.18460999105946704	-0.020896339551414605	-0.12681465587290802	0.1418499381038954	-0.051429650962603095	-0.1083416441145234	-0.6599426393553052	-0.31051425241591857	-0.16102733039084607	-0.17327228076365606	-0.12990624330524794	0.012977155536087769	-0.06805176905021816	-0.0026221601630125324	-0.3286456296949645	-0.23348139973884344	-0.00247920689808258	-0.2263201251451108	-0.07776474787506066	-0.02503871162465124	0.03550938774802228	0.001487103911941332	-0.07467047234534514	0.053019701673135314	0.010990558537169274	-0.08370634374479141	0.0038678534484613454	-0.046861175953329205	-0.2020566289714024	-0.08837718971944371	-0.184449978806978	0.06863372890409175	0.024755463790224832	0.0327170605709673	0.048580634204489465	-0.1532453358829805	-0.06472335992545125	0.09274747592005328	0.0009978383282585768	-0.5728508642339275	0.05119593279579875	-0.10007592065780488	-0.09319166526222017	-0.8880941303869152	-0.032209739439459026	-0.5561555370527127	0.06268784519000978	0.04780946649558627	-0.15188389602231955	0.030720856436070094	-0.15035848164293306	-0.2424444625411777	-0.05258534864824705	-0.29807349656887894	-0.15801314354313994	-0.03672894152053514	-0.15934702376431165	-0.14884201051837556	0.10329005015398787	0.04162818685315557	-0.20388426804798054	0.10993705778953902	-0.32170137645235697	-0.6644665040541884	-0.14245194152834334	-0.6181296593747219	-0.3898955903225508	-0.5916040685908751	-0.5753306983508271	-0.6271808132327126	-0.32932018619916137	-0.5919446875173519	-0.4509876928142242	-0.3190509585180579	-0.4906059198299476	-0.6770208382055212	-0.2868862153497227	-0.3053370355539954	-0.2689094007307424	-0.5058985117321102	-0.4534278477969088	-0.3404256039182739	-0.30719883543279863	-0.38657817743831696	-0.8008653490088957	-0.6080958310828081	-0.4354434521642623	-0.35599571699067073	-0.2592432802759187	-0.5515489589784502	-0.5783711628098563	-0.5842965855412389	-0.3391384640116591	-0.4325460676730672	-0.11317933232932832	-0.6366196648563611	-0.35713576725778945	-0.5538572067658212	-0.3501978640590911	-0.2184979720127162	-0.321355550677682	-0.5392572925153625	-0.2952291116121625	-0.32871144785786344	0.044716716286829786	-0.6239838256946675	-0.4680014044827637	-0.5798355880195064	-0.6378782160174327	-0.31600962660150744	-0.338783900905338	-0.3092633035442261	-0.5444946724422209	-0.6930118525497009	-0.5981296244318398	-0.2373921766690523	-0.476211533266517	-0.07687262495385204	-0.26189987607115994	-0.4109762367225975	-0.3129407454437343	-0.40959030104073735	-0.8243786237282097	-0.31151128479476536	-0.6036235604840822	-0.4386471582754047	-0.3545023482342758	-0.4580656635843925	-0.56144394016481	-0.3736471656242433	-0.2080872791569185	-0.3959359649055747	-0.11788643638315922	-0.3654087094303425	-0.5429700231159749	-0.30490067041797114	-0.5716082359307907	-0.5492962501103414	-0.4353726514327652	-0.5055722723997941	0.03478051945287512	-0.0006493184982061518	-0.15652787833024084	-0.009810529704515656	-0.8493363841295826	0.0778560713972185	0.10347092727236998	-0.0974681464506533	0.15280727141933673	-0.04181140389618588	0.1765755754944709	-0.1365442307796051	0.04128218627975912	-0.024160055544536586	-0.05764081044397799	0.1260093587290734	-0.1752448252896205	0.24972231071139786	-0.09118327962560704	-0.04101394005379875	0.1454580563372268	-0.055854230804654334	-0.12935596458479448	-0.16914345081813642	-0.05023364840203354	0.0016805348274562687	0.025112945610133355	0.045909746901912254	-0.14288818841706827	-0.02762394971873179	-0.3535004019756949	0.019894471437290076	-0.14452012615902868	0.08137115937306473	0.11258149881095536	0.204787159123378	0.07408235720105595	0.11669576522746007	-0.2789411674461576	0.08162821293177007	-0.0965961345868385	-0.2965511795747934	-0.506743412875541	0.1540178589903282	0.007260694620593286	-0.8574534848744251	-0.0327640829589135	0.030085894440132627	-0.1661857149362948	0.05339398198586395	0.1533130842531132	-0.22644596118189736	0.13688591453653928	-0.20032340991593828	-1.188821650128682	-0.13969991168223794	-0.20948998227054672	0.03821314827183634	0.04312316092202542	0.13569552729508785	0.009054135006933068	-0.1325224142910334	-0.3995946699510213	0.1088555247044838	0.028166600583224094	-0.0648449738226598	-0.14148576717962347	-0.12917381093139296	-0.11240719114299376	-0.011920241087076977	-0.2796715371714525	-0.4963013130812857	-0.3934805557172168	-0.1317810546637615	-0.04318537229837264	-0.12114012808357835	0.11428204294251584	-0.2741463279380864	0.020034891069637826	-0.10877590225225492	-0.17188002089977453	-0.1101043357344948	-0.0580881300527272	-0.07818942539930444	-0.09246703111303207	0.16500502160871294	-0.06943499281163139	-0.13759530796434002	-0.18965412815941568	-0.09088831874478252	-0.052018855018989514	-0.002070815633192196	-0.004488347733505026	-0.11929808122334595	-0.8344012960425939	-0.7235318053718199	0.05550041887485998	-0.18316984168804729	-1.2559266704085508	-0.1827026713810146	-0.1984673625472593	0.039070285431643266	-0.0953340252872807	-0.12942448496474335	-0.03243848383239613	0.017564834800936117	-0.19185611458453827	0.02724569288879174	0.21147042244287714	0.03781134276571736	-0.108349099178595	-0.07544396469763658	-0.02320140822459816	0.07055536310507103	-0.029274840921025513	-0.03303295913900817	0.09228633359383484	0.196641481266438	-0.132185930150544	-0.04303139536602103	-0.1093489257983504	0.06139978832953474	0.029457196832790626	0.043707855951189686	-0.18759740811357045	-0.33213735214217616	0.048616286246440994	0.08054018447113256	-0.11284457015685592	-0.1173980514204072	-0.725057173708095	-1.0859570644534358	-0.002893202782037601	0.005116788186966199	0.08563525807754	0.19876155677483934	-0.2330576522425637	-0.17623084488342142	0.18085042782996347	-0.4681270831523854	0.05036138868046524	-0.14133539190858838	0.047131759008563485	-0.33375351232897954	-0.5609800196693175	0.1638435010917211	-1.0753883143844123	0.03329870212349309	-0.11412002808247132	-0.11022502170847803	0.008034424270269893	-0.17433847120431434	-1.4605616872949532	-0.295321072863313	-0.020941325184267418	0.041572476565693406	0.08372100411627946	0.19631325965058172	-0.07419753221002974	-0.042791861502578486	-0.0056770003642642175	-0.013300338275808085	-0.1591649597714257	0.031949144508171864	0.06840486539602622	-0.1504369470330254	0.08462963063939091	-0.0906086049072365	0.0351298868928295	0.04185848701882978	-0.1696452075270043	0.06334198477338446	-0.14524748165627946	-0.1583982515112219	-0.1567838803015601	-0.4849508911209294	0.06676177160162268	-0.210874497327328	-0.2599270357088449	-0.022792120478038577	-0.26475553414741143	-0.0568069909885482	0.015708373202739496	0.10962198737175567	0.12335513508908227	-0.2662932033053745	-0.0008235810689655589	0.021274730465615226	-0.2743006061995859	-0.04589890390834387	-0.0959887634034847	-0.11436582224561763	-0.25456449831797545	0.012524673999693136	-0.2038038549283281	-0.13874872658195864	-1.7869479760067642e-05	-0.022797564565454117	0.0041980023700333435	-0.031949560360033664	-0.13610342725047625	-0.036149504644522726	-0.017641781699662	0.01250818734288566	-0.6432751385977876	0.16760132628471408	-0.1932946679911393	-0.045473092336856924	0.0006753539719525371	0.09241121244403663	0.020517338854979014	-0.08479443045864685	-0.12415179288495168	-0.1089817071395616	-0.1930544427974689	-0.09105270106051172	0.16864707351942596	-0.06167142728929735	0.19692934225901998	0.04963877201538331	0.0866706240350244	-0.14471062029489865	-0.09992857832981576	0.011753870499485584	0.09089977282638573	0.016694495445326068	0.08937048589435684	0.1418965071487049	0.06608843739439142	0.1341589424444066	-0.08924611813984808	0.07564440286713654	-0.02682660701477325	-0.34880430434906146	-0.1799484609477342	-0.2779590266714773	-0.4820717719607345	0.06678292524094757	0.13696695183660912	-0.13072968014203962	0.01575515301126856	0.11052246035707687	-0.7408822920082782	0.0687946869537688	-0.7553334271732074	0.042473668719301916	-0.6299475898773493	-0.5318151234120136	-0.22040274904386228	-0.5057055412224425	-0.13523586879332458	-0.4194668869434092	-0.6347972916591981	-0.09643900842182934	-0.1560010161943707	-0.04487178735705152	0.1089764778359079	-0.03284701068187579	0.15078753373208306	0.04799774328954121	-0.15293929721922564	0.08121650787296941	0.022571116358673392	-0.21720735985558495	-0.013770647317287351	-0.3329026194241029	0.08189685352662683	-0.19131431974553872	0.15485061430584526	0.01710832592732566	-0.9760578608604356	-0.40812525255419857	0.09451973381950757	-0.03609251552839879	-0.4461429463938933	-0.14501978824704065	-0.1289297699560908	0.05037444007612537	-0.09451820538435697	0.03448355771965109	-0.14666236930370627	-0.2120020447211872	0.1837149919738084	-0.12624611681942474	0.057148286578523874	-0.03225631471713018	-0.10521408933062457	0.007157817877320312	-0.062220719176457766	-0.2679987863321849	-0.03409138197528098	-0.8333469592535777	0.16490930361873746	0.008324349491811586	-0.44784003534600425	-0.20250583423214674	-0.15628775171902484	-0.06923870716982464	-1.2377552373880032	-0.26921733641693457	-0.4317319779225466	-0.02658490072551633	-1.0170213068417138	-0.21059900302263693	0.01025320110275501	-0.02583139488862569	-0.09537080521947494	-0.04899367065333614	-0.0856748934896568	-0.09674961174627307	-0.08483568513910761	-0.02926041355684092	0.008224606562204227	-0.13203455406756515	-0.3051418744367629	-0.009760983867945171	-0.603894452069026	0.057001872708887076	-0.16676577718712876	0.07103950138760233	-0.1611640964388948	-0.14692347526263894	0.13846293016548902	-0.2582454395972392	-0.8365426100332392	-1.1285194297362309	-1.1503853197978864	-0.7772385752849372	-0.7639659861095647	-1.2640496279325846	-0.9247716306164342	-1.0773368859559895	-0.013402859600733476	-0.05558343763895463	-0.16690213944088594	-0.11065021812579927	0.23130491595443586	0.07233513415384964	0.025445361534174867	0.052809459332949685	-0.03965815892079963	-0.355035531390635	-0.27160488978220737	-0.12007992252185415	0.006634116089234014	-0.038371706250293715	-0.8183584326416394	-0.3601770432530932	-0.0018822057276206407	-0.1610716601682616	-0.0017961242103372327	0.026796287460260356	-0.2643590938597269	-0.09333065279836976	0.16642677336360176	0.16520802753436567	-0.054082472899087485	-0.07156843950838179	-0.06391390552646528	-0.1235210561888533	0.05663318096866987	-0.22277752345895027	0.032243961995831974	-0.11079696000847217	-0.4350605908256588	-0.9941212874579738	-0.3714545795750388	-0.1538444524894307	0.07281391274700556	0.03164046188162895	-0.10206147388906484	-0.020000751289140674	-0.6912124717180248	0.01439668465663011	-0.06648638427042723	0.10321439948699147	-0.3266121369609572	-0.2666068358702478	-0.08272517813632793	0.1354790649652847	0.08506377210102566	-0.283470053120398	-0.4392296531154019	-0.2326162240630581	-0.4398696967815143	-0.4106746677603185	-0.3819317808800152	-0.4342017201888896	-0.26730915583867715	-0.2012512783812488	-0.4215212490704656	0.07973529998991716	-0.3765709299133088	-0.3879523490146605	-0.4159541542801444	-0.33926272675061864	-0.018350152979411626	-0.28494598280394984	-0.27510811666575624	-0.32398545311108284	-0.1848666476726656	-0.344590263176815	-0.5253870349676131	-0.15028504974892715	-0.3560074951367441	-0.40110784035624697	-0.4475027005530116	-0.4523121394911888	-0.09768420312525763	-0.3767007890967608	-0.6325346669164105	-0.4306998310289464	-0.4225227978365033	-0.2315329061232864	-0.3280088115118857	-0.39617650217015066	-0.3234130823132155	-0.26250235244504394	-0.5951944980897036	-0.06876578329990374	-0.2130235349537011	-0.2779230193308914	-0.25463262089352645	-0.2656383012091815	-0.10343806484107712	-0.017035806989407445	-0.016950105409020144	0.0987113840882168	-0.3149143507585733	-0.14359444191836962	-0.15611333991370452	-0.21561400271033765	-0.012581059629595305	-0.002623805176957311	-0.07257914399905417	-1.1976933804538137	0.0035955475298067134	0.04854411620981055	-1.10756073217549	0.10669433978756054	-0.01808753649027216	-0.0996534927352514	-0.11136437489070702	-0.17059729503068982	0.08823738993701169	-0.02153873942472656	-0.10235113111986173	-0.041724489669367926	0.1760719410413413	-0.16603864159519546	-0.15249995164446287	-0.04148285527803528	-0.3387839403180343	0.049422370767137465	0.034763009406466434	0.0035098212985628452	-0.5686247978075246	-1.0807527079177903	-0.5276455926101044	-0.4597064611400571	0.24205777082031926	-0.03582253623122208	-0.2731132988023484	-0.16700489193445694	-0.2739208678431813	-0.011723620734001815	0.09239046519078614	-0.7694815104862197	-0.2047239450333609	-0.14173134321796085	-0.07497657670417053	-0.05518883470535844	-0.0507787517305324	-0.1937712720038944	-0.006179594317769535	0.042740853558351166	0.0084157637633268	0.010983241469510031	0.002603897722544836	0.1442714776381871	0.02779698165129036	-0.18601830485524856	0.07025807693220885	0.10285273014052156	0.021987006280758892	0.050527579240710635	-0.13318740692203065	-0.03948318594081412	0.018443593726799167	0.37116055340588106	0.09957703544685273	0.02215914025696657	-0.04192771436064105	-0.06995257246975484	0.017548555977022425	-0.2007118325363755	-0.1000853381202192	0.039208908485704186	-0.3584699910807781	0.10079373445045743	-0.04211187954068933	-0.21053173546892373	0.04474094931985239	-0.14011551950531792	0.03153969280139565	0.13038394496516098	0.07783496002245407	-0.028905219729368138	-0.1505436510386092	-0.07134997639293776	-0.19407529060159529	0.09103300464090196	-0.44009909286812826	-0.06402823836477732	0.14238922968966902	-0.2966238776603933	-1.0923496694304236	-0.020581687575980043	0.08453078621597478	0.021898913280637217	-0.4186042875794292	-0.6709125736007138	-0.8299761258038372	-0.04009153840555768	-0.3612279861701839	0.09298421874336492	-0.06294405997821448	-0.3007554418880621	-0.18931468747567748	-0.3165282391511673	-0.36086163874715016	-0.03574377805174851	-0.2706106695542748	0.0035276515729526048	-0.9979094474149768	-0.011358443847670057	-0.001699571577152075	-0.6954595219991411	0.10846366659640276	0.01476705709337166	-0.17926312482901996	0.12615993528774133	-0.07289116195400705	-1.0675030802702183	-0.0839437571183596	-0.10020087380264593	-0.08578579939054347	-0.0004385003490440419	0.0826362598959098	-1.450470721105564	0.19338430298089604	-0.29326929758746856	0.006601211988363733	-0.1910051258981343	-0.04023470066039755	0.2326084122527157	-0.33565622204968565	-0.10265866355240044	0.1328305790649991	-0.3645162096110325	-0.14815752983523325	0.010285546923531444	-0.049413028269980674	0.11389378222513387	0.006419797852968228	0.11979178523469465	-0.3284957110233857	-0.150813935161345	0.13786599264868588	-0.0572376151374727	0.026861699161974773	-0.056074664186232526	-0.04455422314230483	-0.07299947987577046	-0.06571744319180213	-0.022275952541188682	0.06750697556811168	-0.029942767573987582	0.07466311719813269	-0.4474392183568632	-0.10527134390468447	0.0008198071217025633	-0.07466904512288741	-0.018805086148793688	0.0532354608688968	-0.6721005733185595	0.041773173837435465	-0.1314509530450484	0.18376231493509465	0.04370190144096467	0.027206816577058028	-0.12504432042725766	-0.16632802717769307	-0.03587018945605541	0.011459198110524779	0.15380308873584722	-0.22502654509362066	0.27553699586855024	-0.01714409542850508	-0.011542244620948609	-0.06310747555971752	0.03652394003138137	0.12096669298177667	0.005904350900728335	-0.02893275621937565	0.012649749594137916	-0.02008905370966146	-0.8576787321036774	-0.11673533320465998	-0.13983795138538324	-0.2076680605172682	-0.3149718224110379	0.1255898116088028	0.08296349891985841	-0.00610224706440101	-0.0672245611611638	-0.19977323330933536	-0.0027439227640957647	-0.0425692584600005	-0.05814116632448192	0.16735939665104668	-0.23827105078481	0.026588542714350724	-1.0678516630446475	0.1435277280141206	-0.18703504484271752	-0.05481049537639869	-0.09120649208628924	0.0741537475799812	0.06526036047407588	0.02842386885384273	-0.2945304098480363	-0.9461928873904264	-0.5249535622608712	-0.9432463162309512	-0.8761920679767611	-0.2980035847543816	-0.05830758609571116	0.22472757598239665	0.05877942361818673	0.07693608979387127	-1.250929061719955	-0.5536133230857574	-0.632411397360734	-0.1940629690169656	0.1102603867006094	0.008153918792378834	-0.8697094604986201	-0.5482965279304746	-0.5111922070242495	-1.016721569130087	-0.5615439471629684	-0.5595443135090578	-0.9375165071652324	-0.8243125316297059	-0.9949836971450944	-1.198507182711045	-0.6600243086515145	-1.101640616686404	-1.1569672088785241	-0.6934015772679436	-0.1528818372914533	-0.6227927870593537	-0.013490981562300835	0.08218707130893388	-0.07696259173312117	0.06512618601436693	0.05109413595273219	0.04489240675286955	0.040848383634866516	-0.04056207245193303	-0.2949743894233662	-0.15782641732920433	0.14595451617135738	0.019583807739549253	0.09440201410158663	0.0887018150545908	0.039239854669958135	-0.22945492116030555	-0.14172996205966135	0.06232141764186797	-0.01586135320775099	-0.12370728712149301	0.1545020692503072	-0.1687878305481066	-0.12044787894531883	-0.5698259969425565	-0.3549298333091326	-0.0402326899670814	-0.009868270045506557	-0.0780845657284662	-0.12223794851216208	0.11657761554644736	-0.1445881789652886	0.15894570382418965	-0.5188207459797634	-0.02204287407129554	-0.03869632375705324	0.04751977414388717	0.033778378121374165	0.09918012403165287	-0.0706668617095168	0.07005784274940406	-0.08362453991379425	-0.2663691477328735	-0.930217249801918	-0.6865385341505279	0.07309842759981694	-0.4058262889623459	0.015226029190623838	0.0633567078519631	-0.02261105478169793	-0.1405341254123886	-0.08259902204135858	-0.012153608541947691	0.1426967451232115	0.02759311226628677	0.11638942854226884	0.15199855036120513	-0.06081513867813496	-0.08916959305399354	-0.03254754290670766	-0.03708007090645821	0.0013396954562308154	-0.0879861843090042	-0.06426267581886777	0.0387678683997952	0.1279432831299419	-0.1542722182919177	0.14285822475318025	0.011036293443775344	0.12444403187190473	-0.16700997477602947	-0.14063515466704768	0.0617207104089061	0.10686658944237803	0.06851968025538957	-0.22470056208359104	0.10511652102608184	-0.031174284703894356	-0.06062261234967404	0.046712947088684134	-0.6311300165985013	-0.08795101894993243	0.018187470009900397	-0.09528043582318148	-0.12363647235126553	0.016711159169812997	0.10490897176650256	-0.10217683204418418	-0.07069958304077781	0.08959738149016977	-0.01952586443798734	0.009060031095317866	-0.17404915225581954	0.07287164224743324	-0.1009823718668346	0.07383556088971283	-0.29752297118945514	-0.8101994938954687	-0.17301988985950748	0.12812507151554595	-0.08298453184523613	-0.7627701871209558	0.14028607531548354	-0.904161839939738	0.1736153665249083	-0.03656549649980383	-0.013607741319026588	0.00276666488416042	0.03333080045994266	0.1259388130151431	0.05138998783771781	0.02236236780891349	0.06146235325192762	0.042764195503989764	-0.0325817851489088	-0.04418313551197763	0.00020884287529180813	-0.15134026953240146	-0.048683596781867684	0.12833813749346035	0.0743461106822174	0.026625310261902357	0.1063980640857806	-0.09622223457053486	-0.06836817367407749	-0.8979401769259565	-0.095632812118868	-0.10850015070504213	0.12518146730271754	-0.8623076552223385	-0.19621513820643285	-0.07218875264102492	0.011152361376582084	-0.6607614614833892	-0.01937652306736244	-0.7801787664324669	-0.4931525284483112	-0.8019491309994972	-0.4994684550548938	-0.16116918507491676	-0.2347862530288422	-0.09861226095749316	-0.027390750178434398	-0.3364005365638153	-0.15550567455355527	0.027395487954482718	0.039909580338216864	-0.2392325605848773	-0.06711936058778672	-0.024717883427083302	-0.07445499458655838	-0.4753935587201499	0.17536088356033236	-0.04661948449321647	0.009966282125571936	0.05484700839568736	0.028845861328023536	-0.13104631662509514	-0.05659010056534789	-0.2397523701851699	-0.14985320974060018	-0.069210288204114	0.08816344555269097	-0.04727740929520142	-0.020829226650836984	-0.1211827760740528	0.05410266482657069	-0.10085469051470304	-0.1295630671914929	0.06666425746611132	-0.01481291507367611	-0.023123899062305664	0.003347551468379084	0.1438823454209122	-0.016683066235778213	-0.05576888454824731	0.04987089426394218	0.09920670431149536	-0.7486614505499485	-0.7507042878949258	-0.20706745526861672	0.13335219303150525	0.16431564745990934	-0.5409951194378637	-0.007461013740985464	-0.11918989589328055	-0.4893192504548182	-0.11282509762573363	-0.06928503740633485	-0.0847232366610373	-0.18314084730135446	-0.08031057477402155	-0.07443453580834074	-0.3344784505559411	-0.2143046589859464	-0.06395457539276014	0.0373229245586786	-1.1070898669532772	-0.16660088494989064	0.056015058733249724	-0.6308061757616753	-0.10020047275880777	0.03929716294532528	-0.060780511344104365	-0.17885072665568935	0.14805482614339846	-1.0287502565170996	-0.5288255578057836	0.11366266094631527	-0.11907059529245485	-0.3716866894418212	-0.03398117484310705	-0.1403345000724157	-0.5800006713582413	-1.01027690529932	-0.40498740772040265	-0.6101724305813503	-0.7059572348214621	-0.0937852819158522	-0.4784154753637682	-0.14347656495177846	0.007787829518055779	-0.5250431261709699	-0.2864687145792884	-0.1281149532853065	-0.9009577728524888	-0.04412217918697756	-0.696203528168633	-0.2812605288474545	-0.7825527582287299	-1.0604902304946322	-0.6003971287359763	-1.1364311884388505	-0.4703581824612861	0.0033768132806095345	0.03081711223489045	-0.12959220360953552	-1.013584981039841	-0.2805757923859064	-0.9414333214510184	0.13786015750725236	-0.8643965714139297	-0.17811449570861054	0.0039727493783615	-0.7538696911573912	-0.0745146034555156	-0.24209255430274665	0.0594238109683783	0.12454037228281553	0.11159144995708263	0.020940656335168072	0.1499014112752061	0.06460756349042895	-0.09038349818944487	0.020322720789419397	-0.35858173800676824	-0.017689368495490684	0.09042962605198357	-0.08365021539845206	-0.17903878420061353	0.039461679962680865	0.08276459165624707	-0.06342075765724968	-0.15608191913406566	-0.09354951289777312	-0.19179653416012735	-0.07468739220521126	-0.1020360367963788	-0.1139650806946298	0.06438690062183444	-0.1930031241218205	0.018509529958508703	-0.12147719733303315	0.035928165904397166	0.1444658821403726	0.08514430939677625	0.04701047125179788	0.07843183467909509	0.08433750924106694	0.0789564463686377	-0.15609766596594318	0.22671663331813524	-0.13514822769863036	-0.1872271070908988	0.1257694721597955	-0.10259119141098896	0.02365607956864265	-0.03048812411469328	-0.04518904161651016	-0.09438521772330216	-0.2662670092747462	-0.22315534982159274	-0.4990046817355508	-0.12593188787308165	-0.1907745781076733	-0.06091851707368477	-0.1629895298189262	-0.2970249694671265	0.15874122545208744	-0.18991401380048414	0.04777974534081812	-0.8588746990115671	0.03026631369939288	0.006439352264381189	0.11007213603884007	-0.06289413220856829	-0.14192967172564186	0.20454542237707468	-0.32282647806636894	-0.06471065923995961	-0.04280323238648984	-0.10622262573976464	-0.5342803287338482	0.026566964154877862	0.19330698082030326	-0.17460828741374632	0.017756584804524075	-0.11453984149971458	0.04593840871329216	0.027588231824188004	-0.020879404047197715	0.05264031687055396	-0.002756651713740705	-0.03800378923237153	-0.1013848173799873	-0.10211145966311752	-0.33667949495523863	-0.01871513200435091	0.01775360225077075	0.040170716212075235	-0.0022157328706456573	0.11568598848177702	-0.1965274428162196	0.032110931873476745	0.06456177417240598	0.04535830244221111	-0.06737612685690086	-0.04262991861893525	-0.03488688609608745	-0.014660946834980109	-0.050796563529746916	-0.2088098265522889	0.10793599862528734	0.3098544390103267	0.005452157905581866	-0.0547642973255863	-0.031556033272109874	0.09358275022266134	-0.3500203076197114	-0.09207239349178216	0.06341412841722445	-0.020324268184139162	0.2679807782454034	-0.15844062422556002	-0.15526524756472712	-0.200036923570194	-0.06734071710601602	-0.024513632452057142	0.12902568703089806	-0.0166192041174933	-0.20487630310438965	-0.07293609456432046	0.1822745851700246	0.0523105561443465	0.18336836428252296	0.1167865641397479	-0.05744284322597119	-0.23369662475132585	0.06777891041048177	0.2251802589683696	-0.007140688039858442	0.15087760087945834	0.0070702771684160795	0.003841419154124764	-0.2289725432096161	0.050455157525728316	0.06752296497352732	0.04770662187978055	0.1658003304453911	0.19313078962321809	0.06771232901059301	0.013014711441209128	0.030783644914755458	0.00018539686111296205	-0.10931763989329467	-0.10502614449884667	-0.07539097519486714	0.029428127479507068	-0.031676342442147794	-0.003509272517889843	0.035299507289521304	0.13051108164923805	-0.008629355553525859	-0.0039318570251180044	-0.12977573997221462	0.0901565055095903	-0.1005822187299982	-0.03450544206135108	0.14453939141609612	-0.07510022415960006	0.012467293230043029	-0.009158626563436058	-0.19117895281802685	0.08078909098374208	-0.0676207993585379	-0.08405840676118974	0.010299751018917095	0.1307122279623585	0.2492754229098008	-0.13181718772332496	0.04402113344590055	-0.13787653212178672	0.14848990142162327	-0.03017196283994018	-0.010600411576587756	-0.043611503881846606	0.18361020599158825	0.17048875980036432	0.16416933535524358	0.14209398914600455	0.04158233539235737	0.006149886155229782	0.06492256000736796	0.06864564670749126	0.015573434366208196	0.18304896878610505	-0.040622764266579264	0.07224501116563438	-0.14014429982846568	-0.012984513710017777	-0.01427093550997055	0.02385999453285713	0.1054137294418203	-0.3137574673717206	0.2282269628879215	0.03933994871831988	0.08376443856835562	-0.1386247757699297	-0.17308788493066174	0.042965670244297205	0.03504886105481726	0.07688751493567147	0.06435077720329482	0.10753170263496584	0.13783377033307356	-0.3324474265192716	-0.14425300883770126	-0.08738362788356567	-0.1350081229466396	-0.003683501250687807	-0.09577429421345997	-0.22827938969618014	0.12312081980832285	-0.2655446272808121	-0.03714420027892395	-0.3052517064560348	-0.128112610773024	0.07825599113405537	-0.12958781613916615	-0.07792448325975165	0.17170696193980053	-0.053322133662026434	0.10473548431689153	-0.0010026935059852372	-0.13433157189815992	-0.07864643064593314	0.1288042503263976	-0.05466395548817855	0.0669936080573271	0.10949140749271204	0.26563319129013074	0.0617203946888808	-0.03415609644141065	-0.18121516159819887	-0.060480344694715686	0.14877580499622792	-0.025612554463439092	-0.03617587269851066	-0.05577975972552839	0.0244518087061302	0.002083561881629256	0.12107883824105314	0.16555090538688955	-0.046202420006307976	-0.07293650622177332	0.14451156531784828	-0.0648683647106448	0.04020889089525312	-0.16201880656442008	0.08408062032743238	0.002487784875165976	-0.07520113231893813	0.0031618598805837443	-0.2680390253608199	0.18808446368862355	-0.16954573914126195	0.12707017776615487	-0.22164004171248874	0.10811536665446833	-0.2370889287362109	0.044847585857538515	0.01730828219687046	0.11960344524505442	-0.03209859919075057	0.2112022723033752	0.02229681076665499	-0.0002128530422120936	-0.1225004407432864	0.08868052846440512	0.1007755233132103	0.0782724587554499	0.14264315265175068	0.01275814061924148	-0.048162382794591466	0.007512438924674999	-0.031753467142060066	0.1813179229129071	0.11190913707904362	-0.11012533550352398	-0.13596567646297528	0.14104018957847878	0.024760448131872625	0.10837630775488953	0.14120206628716792	0.06604940646336514	-0.24814809426466275	-0.04129610375415919	0.06724818636221411	0.04102876827624923	0.06953745111099949	0.21634267987533407	-0.17645369818259254	-0.23833029177945586	0.22786519754361026	-0.04950715190151756	0.053954648071283376	0.05447979812227256	0.04017301761999096	0.24945690804330065	0.057291498726052076	-0.003573368283222078	0.123315872436115	0.0071651575572973065	0.16917548347500194	0.15730036118622984	0.008519048958488295	0.08625408082012465	0.0134798884223398	0.027137402834479886	0.055337257324632336	0.1973261152516113	0.1289948750931672	0.15476194182328468	0.01827555967744576	0.19908669865880024	0.11254294502909176	0.10651103231314628	-0.14485524842426142	0.05005620374627033	0.050743901033339436	-0.07028092412346912	-0.12951643538703328	-0.07831479410163251	-0.15528691044355386	0.08123418909060062	0.23910258185943914	0.14370845880501704	0.09310450989183426	-0.0573907903257531	-0.08246278867823961	0.01252905505505159	-0.14218123757127735	0.02851347587870738	-0.026129729268794928	0.012550594638878395	0.027307445660871357	0.01264471848475767	0.058406060358679464	-0.057152447101313675	0.08458810976274195	0.0775964725583495	0.0347398193317901	0.16024378274945095	-0.1146297508083404	-0.18076590224439776	0.009574635119390152	0.06402112334526851	-0.10630085696388984	-0.2638634214875091	-0.21856194643365465	-0.4038248045694779	-0.5131341134068294	-0.10947317910738097	0.12357290419928328	-0.04029665242489459	0.11324730687517115	0.1598326379447377	0.020693271525808674	-0.08131421177340806	-0.3154502904901686	0.06661947308940012	0.09009777412478737	-0.06414959683342261	-0.04964647304599667	0.07847152763580457	-0.015215496731070541	0.06324840503096202	0.04274118133533211	-0.07011971391509833	0.18013245618632975	0.006828530755303994	-0.26954726540840784	-0.06911448751924779	-0.27703011331432026	-0.5911826486852607	-0.08894234016579339	-0.4429950525057793	-0.4435170364316364	-0.475322680918606	-0.9438351555084632	0.12374903731617395	-0.0642603282363051	-0.13908421156445114	-0.2054485938728207	-0.2225820655450781	-0.039543211111797004	0.06781223994777545	0.01885799169401477	0.09138188976741292	-0.025419440956991213	0.05168725550643147	0.006483199193161036	-0.07309859727464628	-0.18331049371604896	-0.07760076178289876	-0.07688013478908387	-0.03777680887714793	-0.18111372498148212	0.027727317322009327	-0.8900640296700911	-0.11489612099209398	-0.11085262787501438	-0.19109917645223007	-0.16869756188786258	0.030836422503489426	0.019434207574220472	-0.026137917576259988	-0.5091889768179286	-0.6828607191131445	0.179074943916577	-0.03575505594115822	0.1813637489705716	-0.053161423695903695	-0.12063901285000413	-0.018770927288122047	0.08144436059353538	-0.6390475733348576	-0.15015568669907187	0.1386508403148473	-0.1007538642053662	-0.27488514611969056	-0.14475435835542488	-0.2438751224689669	0.036016806071452113	0.0184890574958728	-0.27705106064829804	0.046855201037313984	0.014387919559336163	0.11924639860897965	0.0262093916249813	-0.0831561450083542	0.09789379766287226	-0.38422443419460695	0.11961883767622775	-0.15755966931467008	-0.08930838879562296	0.07082024244013455	-0.2979336090462461	-0.22759702503936796	0.039676555034481226	0.04792710027987356	0.06625605858728034	-0.07108396318053613	-0.2485250058280605	-0.004027247123567876	0.12928267403118418	-0.06921311862545781	-0.07554845260605993	0.1387484986167816	0.1280823336613965	-0.09405672338650364	-0.3020558390625077	-0.035497961375214465	-0.3605034600174176	-0.0019098790164736406	-0.004658761055933858	-0.2570401013420923	-0.17316539211676685	-0.16513796564484698	0.02920034613635988	-0.04582281581465869	0.0490110947654003	-0.2765941184654599	-0.16766672528670573	-0.010005912977259149	-0.17316590664802484	0.12580355281983574	0.018654133055384936	-0.14454805713920255	-0.1119055204788074	-0.23078512760733405	-0.3165010947849558	0.2068590471777767	-0.08355926726752219	-0.03410037411383514	-0.8387421397729481	-0.05411894939842739	0.15654484516364622	0.17059772057598424	-0.2955604080034141	-0.3017259917585954	-0.1331259024150701	0.04759503379384791	-0.2920505449175949	0.03833724315270407	0.016750071403244592	0.012857698857918152	0.007996613310492139	-0.18710535434656225	-0.697251193819629	-1.270660377560345	-0.18331720596465528	-0.22916867345397576	-0.02343726437825389	-0.09382812506259547	0.10049166486971126	0.015888060276413794	-0.657022764100631	-0.022233049928471492	0.09618203467965747	0.11435676155645845	-0.16086575103918602	-0.9867292561161264	-0.12991061609985344	-0.059319407605812814	-0.04544767344199177	-0.01812797210719256	-0.37247259370931024	0.2169922299175354	-0.02656684881787959	-0.3168592516211832	0.08443345984047265	-0.2787370323291783	0.0029752835497880467	0.0737938485470827	-0.014469018205787072	-0.16230967529428894	-0.004803831279724124	-0.03313587725117007	0.012217049407351948	-0.1776165459617139	-0.03300368727903878	-0.058549546931447885	-0.004404071092444266	0.09091037323709428	-0.08965856683201749	-0.11221972168265452	-0.10391145356368676	0.10338817807473114	-0.1284006417109923	-0.07297245442612753	0.0984409271907982	-0.08141363862469847	-0.3574905538792704	-0.13816000505537107	-0.12076270269230352	-0.06878972781743158	-0.03319514537952978	0.05040917019261342	-0.13101171407301884	-0.03651021601277354	-0.0654524206812955	-0.1505790193844866	0.00020684832643898984	-0.19852485589356486	0.12313260883587293	-0.237711625727572	0.12541859281978762	-0.3966165965932936	-0.14144221003139273	-0.1863335512130205	-0.10934670992395014	0.02292488684596186	0.005936798366797435	0.09584407223557924	-0.16346079758251975	-0.06547502863729414	-0.002358378560030781	0.14484102893367828	0.1903538961194653	-0.020401213107823283	0.10514113745370178	-0.058982477288450776	-0.41901430234520576	-0.024746274944532614	0.08784205144936409	-0.0008148457771209656	-0.1299493240773042	0.3024065606653001	0.07125893423460662	0.0019332893480031746	0.05541544946620678	0.08409491154107923	0.0031157960292301314	0.12119507457608628	-0.007545281527854766	0.07702071491084622	-0.02256710528511869	-0.09138434574870488	0.07750453790363973	0.08197993971581456	0.06678929086593519	-0.05380400627246998	-0.03267195792481073	-0.09116807153497768	-0.8065030147441165	0.20206328525329534	-0.028024052647410817	-0.1382257566387086	-0.033857538596319466	0.12441692575231306	-0.141752969542626	0.034225483237344485	-0.1641825732910301	0.06435669847601208	0.0059097186578385575	-0.02080939159877094	-0.3986357356917497	0.11734056186706393	-0.10453872645126627	-0.05455468923749896	-0.9935974486699558	-1.1668766830096509	0.09275369909616213	0.007079382874606394	0.11362033256181205	0.07364386130742938	-0.003916599312329412	-0.08963370146936131	0.2308106580405384	0.14947112300017998	0.059883685818957325	0.07282528306575002	-0.14009701725352774	0.05721550693638538	0.03276405766352746	0.15062640064453353	-0.05667088191735845	-0.29353669713391783	-0.5303462400287771	0.027579936315425782	-0.10141749091166397	0.0532871600620957	-0.040366164389008564	-0.17436124514050705	-0.7875803928615754	-0.07597515759335365	-0.17897592002496784	-0.02951241870941715	-0.1360961386795175	0.075178894810548	-0.2394357601451827	-0.13049222549723608	-0.10492833600454857	-0.1191090520382626	-1.3104174403273685	-0.2681738802413812	-0.30655104278613576	-0.19035328056555728	-0.14389131131959107	-0.516825795412729	0.054039652890273716	0.13703154089356093	-0.09213444490154196	0.0850793218169121	0.14020482336552914	0.0077148376693125425	0.010355431200011336	-0.025920990358855287	-0.024848775616424502	-0.003025496863074472	-0.24633630618667296	-0.09683358899766027	0.02281404329972083	0.10257739324257087	-0.3955525976317704	-0.11762826282570918	-0.9990843382088096	0.0387550454820479	0.038280449679805525	0.11406732610761047	-1.0458515647492703	0.13527241594246087	-1.0776344623374268	-0.03927974164609517	0.08952539687086243	-0.712900339788271	-0.8624398316600066	-0.6491751845312976	-0.5022265671120065	-0.1996402911661437	-0.03594603134380462	-0.2873898013945211	-0.0034406826776861273	0.06182005901598146	-0.3116536774641247	0.17977128813246065	-0.05397696985584035	-0.1928334410272448	-0.06139841273404381	0.06833157859240649	0.08995365652981008	-0.10542871173705798	0.07722564126417683	-0.3130720405974265	0.15103738075763373	-0.6829045946832226	-0.06225951754870069	0.1793493861683207	-0.1609745902424167	0.11092191306682744	-0.19928318583079624	-0.3328027730706024	0.21580996786265708	-0.002787520296258185	0.07004878190562501	-0.08402380249319027	-0.09492811045176676	0.11661534468209238	-0.1926651631387712	-0.05637022423380724	-0.0011019405841438052	-0.0666149421240193	0.04253899937876763	-0.2362156116815573	-0.2822862249018167	-0.22044432155540766	-0.05670397707222975	0.09494227965278614	0.09492696326476648	-0.04518453575584328	0.014486932919664882	-0.025007951143760542	0.13974320771950702	0.15635191449216845	-0.026859012041471404	-0.13578262805785946	-0.04366972020615074	-0.16440836319768085	0.06729991742754053	-0.037535459536362316	0.07564295211414174	0.14980839463934906	0.044216514865733116	0.13753365241741225	-0.21489563116152116	-0.07268796164664659	-0.0678206549821177	-0.4363237952323399	0.19843879608471496	-0.11065858492519233	-1.370925194030402	-0.18140299235913213	0.07853583960029492	-0.14048057778621773	-0.20816731813297845	-0.04696413756563516	-0.026872330064146376	0.02287336412310613	0.110790606685667	-0.030557993145586236	-0.07929301960085433	-0.13443089007410602	-0.051398974805113566	-0.06548448227334468	0.0096040079222991	-0.06557704149876177	-0.4744359421493704	0.04279794534066707	0.03577980613160086	0.05452457529505988	0.2152187065053143	-0.18316057312460346	-0.12906580738831924	-0.27873938223286754	-0.12405588381618385	0.013131926728934764	-0.3091244006336044	0.05092580272232287	-0.018788847591118003	0.1219518021786615	0.05660313285476359	0.010882851109391228	-0.4381650554222452	-1.3083180949255022	-0.012104744569919506	-0.13174446851058447	-0.07106654435705025	0.11090572737475267	-0.3117869319794435	-0.10233473151816933	-0.09731550550796203	-0.9279658940061976	-0.2113848353486252	-0.6078352068675318	-0.22369374210106	-0.1918416409969409	-0.013657160625378157	-0.10115997733159947	-0.11365380001189412	0.11579783584440308	-0.027584991476259427	-0.2370034320666621	-0.09162111226559833	-0.05095879853006712	-0.07831256111513178	-0.15016528327718456	0.10150131528850044	-0.17307339645133665	0.03798121398990161	-0.13778683356725646	-0.1682039304652031	0.07087527144000368	-0.5744506077019933	-0.729423452602462	-1.1371549753887995	-0.4353319931362752	-0.7159474620927205	-0.8820253106186813	-0.15240543338820728	0.0202719125054332	-0.13698810224712926	0.0025615367167567517	0.01580689014649739	0.05124939965594475	-0.7933711536764139	-0.1368448178531021	0.04498402943052946	0.1780204105364706	-0.7240737958034726	-0.05987568591091815	-0.03622714556108754	-0.10426797846913984	-0.1397538182779089	-0.0022565021294226576	-0.16423083766031016	-0.3605855935102571	-0.109258277427074	0.13884871745363905	-1.0183795356628778	-0.0713726565167995	-0.13611619413244072	-0.022641485249512417	0.17164122708976762	-0.3059815627437464	-0.2662533380718542	0.033548101444056656	-0.20049910086074008	-0.06351809677440393	-0.03771409249419655	-0.11089749727492257	0.1805755143544124	-0.7694472489019032	-0.20902170570812614	-0.20171451046285455	-0.3702235560788175	0.09751657937764464	-0.031910533289785395	-0.11430017879192304	-0.8851758833815022	-0.06929406276262652	-0.10010111695367738	-0.1232985397630862	-0.6382322861370957	-1.0808904783990303	-0.9447509425987598	-0.24809830160852744	-0.08897963588268856	0.07098392770687009	0.13543563052847513	-0.2441159192760929	-0.08404780211212581	-0.2029930567279953	-0.058273682236757836	-0.651281686713952	-0.1592726428870085	0.1068641513807328	0.041047384496043914	-0.08017627329343352	0.1512515789684235	0.00010653417954497376	0.011917097455911263	-0.047076578921691765	-0.12099644072021293	-0.0423524129080694	-0.0015658379505975053	-1.3514875660780616	-0.13758635679481984	0.03425059161917388	-0.06389738558721708	0.05255149428981885	0.16855964925322958	-0.2484103781238792	-0.004033805011917364	-0.053530643617630456	0.02431355588166372	-0.1476381114504937	-0.08629355576498933	0.16264632245622948	-0.14707496518943067	-0.19818953603893213	0.005310202787332338	-0.08908015457223263	0.17516327909919324	-0.0017572380714988474	0.15899520516454166	0.04025837682379406	-0.1063081398993642	-0.015121533698662497	-0.092851749314566	-0.08589743985031968	0.08050394772996378	0.002806708671428909	0.029012257031271107	-0.08721394431435962	-0.029353048188545082	0.021985854239295367	0.07560944278852717	-0.1932440871987084	-0.024659970343714255	-0.746159710326007	-0.4383984198768189	-0.0797711219581366	-0.4652381414304046	0.1210585788054655	-0.18976208299072944	-0.15062499508320562	0.10304584034752223	-0.12550170974446434	-0.11508991759908077	0.103900026777304	-0.14525142308185496	-0.1906977557346592	-0.1403129983555193	-0.16507528045167186	-0.2601739919726643	-0.042557114643229164	-0.2433464554881445	0.15266224858759073	-0.4546963192749758	0.16439314011371867	-0.1942612702597354	-0.1858221188894063	-0.015089346881248666	-0.14731079782038195	0.06769273198523895	-0.1032804089799865	0.0854247211937984	-0.16818254417228642	-0.06099337157267123	-0.07214800370986645	-0.252908828535428	-0.06411793318239996	-0.058402239409059135	-0.08667286450265575	-0.22633822459544944	-0.0016639645413073466	0.010026153284371266	0.11053853778716416	-0.07080536996773103	0.049257072502279085	-0.1501212303824555	-0.7474172890703107	-0.3478662438435545	-0.013637025283867088	-0.08083433061316726	0.014960890914303034	-0.13828162174648076	0.11789027831995876	-0.20562700668498254	-0.01490883606670785	-0.37633407319422013	0.0460594403609561	-0.0994345737775342	0.03729885907543857	0.01895083503816889	0.003795063517941426	-0.004044000466529329	-0.16181796698419085	0.01961914935461593	-0.19731694612384676	0.06870150489241922	-0.11407555591569345	-0.1780969008406122	0.010530843840082472	0.1356006904962403	-0.1842803090497123	0.013092009675620348	-0.011339850250884794	-0.6420379469573321	0.3238374805912915	-0.07792933774005369	-0.12474530160155027	-0.014830921312773391	0.1053019198234549	0.1069096552226255	0.029207136791471494	-0.00012257280787845537	0.05712366758454305	0.023283221823456608	-0.19887534146453303	-0.3868844724183717	-0.10709217518005183	-0.13616029945911476	-0.07286501070631801	0.14330875459660633	-0.096986199582303	-0.1187914865200039	-0.06053691002102575	-0.2180337427812576	0.11675847476958795	0.04149912810726476	-0.007100694522369183	-0.18088969453359435	-0.04654226751073107	-0.036102099976046347	-0.016376734401457874	0.08310397125385924	-0.09697652032102323	-0.07594083522155869	0.012547101591107343	0.020190319387605463	0.03909302698230994	-0.12143648507997015	-0.08343495956102086	-0.1534025068093918	-0.9996371598612735	-0.8867155519469156	-0.1031129655670606	-0.11115816997631202	-0.2527005179301506	-0.28494732755467833	0.14724175272091458	-0.08496130614281032	-0.260076720581104	0.018146910328861173	-0.02440001447373578	-0.024807139894549184	-0.6627829910646769	-0.048079378261608206	-0.011640798865368208	-0.11460509542119693	0.054847125012666885	-0.13022461090080256	0.049788249965437036	-0.22979032309847774	-0.071879209760322	-0.17250209160583435	-0.057602692643354075	0.1602352587704971	0.03582179904909717	-0.11996520581280015	-0.1577600093144637	-0.31216736121916505	-0.08614132945779933	0.05712587705003136	0.0906857003637784	0.027436987579552225	-0.012481645969849369	-0.3055159761461025	-0.15446373597066104	-0.07880829173829151	0.125129745977449	-0.06641895682378479	-0.19683242230707054	0.0025109738067196808	-0.04795367442490495	-0.0751002321772083	-0.01703214217327699	-0.12552016920244582	0.036083074957663656	0.1505125950713763	-0.06958507424083438	-0.10261436630910063	0.006718250722665224	-0.2680027196976033	-0.027095435246083453	-0.008323272330405156	0.0017274132428103338	0.07482782976336165	0.019384444382793874	0.0430031440544906	0.07060039288553636	0.01423866212772158	-0.1073949879332341	0.1891672885514276	-0.08365578873599497	-0.03359778117344507	-0.004101186098170421	-0.2181705049087736	-0.3870481458541184	0.18964611427989705	-0.033448205309565535	-0.13888576911614084	-0.2648383592266538	-0.12044667189533804	0.10157303949245552	-0.0029753617788029485	0.09947513683247053	0.03798758484684258	0.008700652530313754	-0.07104914816560108	-0.016493839672922464	-0.1640521313264275	0.05216320265111216	0.07602173418672252	-0.24415043392838545	-0.09685385986590572	0.07901963038788287	-0.2539806333309399	0.030691264162674575	-0.06853584304452896	-0.02080830825677861	0.020675004393071555	-0.01551147197563151	-0.09395646348235988	0.2202006531587403	0.08292730750359394	0.18687883296499894	-0.009861032974518184	-0.27006914427420603	-0.2217757201634192	0.06953634584552146	-0.4785582293831151	0.023892126646359813	-0.0435129315041873	-0.06852746994503643	0.18315995292925386	0.09133739608956064	-0.0848567291411241	-0.2272132435509402	0.02016167872831587	-1.1390432073447423	0.08148307460949522	-0.16982498271097152	-0.8894087576335122	-0.1299870413675801	0.03159659454580077	-0.020744485347703057	-0.14362359281794648	0.07189917627404899	-0.03726506523716962	0.1301223664903401	-0.04178189651364531	-0.10236625892011716	0.08596010821610778	0.034565696190391404	0.10009474021207546	-0.0896787951149536	0.1271261172499842	-0.16029278023887994	-0.19109049021936428	-0.21296422760076408	-0.09293096507599258	-0.8430619496873344	0.04356333239621518	0.07141951695330823	-0.056852880801673875	0.0353576062689815	0.12873716001472554	0.08051721795107505	-0.137405030835953	-0.05515762313158075	-0.046803258634708834	0.12095966126912462	0.08118904769399271	-0.030655009584371395	0.11152955176964456	-0.15615252726787365	0.13731724106146628	-0.17315899187220482	0.11816563728439483	-0.20318846276311656	-0.07826877321849028	0.0539081007210545	0.07369633321341906	-0.2221026044878517	-0.08474075361800153	-0.11958636221248012	-0.08372433857695859	0.031674916693374	-0.6225570824143173	0.051004062366645786	-0.034987456313055484	-1.1003469327757345	-0.9219369476575214	0.10635755192049666	-0.13976509847706467	-0.6025428096146295	-0.4275985752441832	-0.09265707318414153	-0.5152874631194412	-0.10878872021722104	0.06674001512615736	0.07240980921647715	0.10782822051003878	0.06879077054103902	-0.09485699247844298	-0.012830455228107844	0.05398641663339727	-0.06062522414476752	-0.4594282928971018	-0.570329321578445	-0.011353287590715688	0.21350662376550916	0.14519913762531855	-0.02394257937122395	0.027182555911728586	0.049265827281646433	0.0036898889454078697	-0.056782924522024124	-0.03921312812643776	-0.05087104692363621	-0.6529865945052521	-0.006587387511724971	-0.389405162788053	-0.1502358440237645	-0.05178175413051455	0.01488614725638051	-0.12406852434995842	-0.09878147666844918	-0.13711144746428147	0.0370900692284369	-0.17838127228674555	-0.0032987219997386475	0.007471905882313989	-0.1385844641570222	-0.5656987203680881	-0.8440627008965284	-0.02683143083541728	-1.0113931642886842	-0.7428583399112567	-1.087684378675054	0.03934481330399674	-0.05054031318027025	-1.1227618870040266	-0.8262364117911238	-0.37654338744870136	-0.21528880579056306	-0.4468067976876971	-0.5392039603433177	-0.07000010336983166	0.11866963691886676	0.053258639470566665	-0.14062449918353995	-0.03637496381329595	0.0638960916960269	-0.4166990564105026	-1.3073963580708508	-0.8543308588792727	-1.163249192517462	-0.006989542464200043	-0.8994666876620165	-1.1095013532106572	-1.1827806232905143	-0.8564249835129438	-1.009288477795298	-1.2422448701186952	-0.6960388718802784	-0.6799690454181518	-0.5401684888205973	-1.2500992391614427	-0.8654137272253001	-1.2471440706852062	-0.20210730965409185	-1.3238672818468924	-1.1847661434344197	-0.8186666375545234	-0.6844693983765991	-0.7731693221820966	-1.1434223670652803	0.04005691608669836	0.040832759726848515	-1.2584170277602709	-1.1545474738740509	-0.4261535722633381	0.1294480582010002	-0.0674650902145058	-0.02017559598846849	-0.08510128932625345	0.02933501543866336	-0.04264888064971694	-0.26549538845810144	0.0102173863895068	-0.0811860946304792	-0.13647725372330846	-0.02431389913149069	-0.05619004280514404	-0.6509539550389827	-0.3933868794927737	-1.1166491920365549	-0.4420106233413137	0.13583559584887894	0.16326207003248525	0.024736592532004102	0.09428446607523072	-0.5796016225000333	-0.06648955336970068	-0.0375463901791041	-0.08551770678111897	0.029639762697687942	-0.08175902241446603	-0.09847712096843864	-0.0837992003244624	-0.3412713112556377	-0.19102768672609996	0.121631517213029	-0.03691406259765282	-0.2327079556978089	-0.20983601551392086	-0.00954313638321563	0.14639939494202786	-0.9327091448619941	-0.555830742496772	-0.013233975859802708	-0.1178713739758276	-0.030431794979021914	0.11621784705553025	-0.7005770134311043	-0.6393534014037991	0.007381199549644907	-0.2646753842185687	-0.03873166706250072	-0.042041220396911064	0.16911521775148924	-0.026386516553712342	0.06074873218571431	-0.16380003578145866	0.05677297941436931	-0.040193512983425134	-0.024864732531245992	0.048503305167071915	-0.15778213816601014	-0.513175446373149	-0.2149398736878552	0.10523749136152427	0.061903771567730914	-0.7939949582202565	0.033676935563793066	0.06271035834059005	-0.7805312480620492	-0.4455220767782411	-0.5789709127444537	0.05078167453488802	-0.7371128725736729	-0.010901379934429849	0.07492000807373222	-0.05695022322071276	0.055345243122024136	-0.026676513312297114	-0.3519001719934541	-0.050252972594620256	0.07877207433606523	-0.22366668551871155	-0.037741236326559784	-0.18196667834831887	-0.035412450774465754	0.05484427724244738	-0.17888725915691128	-0.17646025772780613	-0.194021868259282	-0.1147160437636956	-0.4425883031382398	-0.5414536512543515	0.06029718224885688	-0.8178982188965375	-0.6958318086158825	-0.7031339373004499	-0.016611306966098402	-0.009561633847848076	-0.12734479951074218	-0.18503389386984834	-0.10752437896602844	-0.2461109716981745	-0.026627522933540967	-0.2093950746388936	-0.5491646261631333	-0.10712326540376517	-0.19469710532410006	0.1251431324666666	0.033901454988521436	-0.3888998033117574	-0.15556747925188402	-0.004329914911961422	-0.5380527226448991	0.03554704157584003	0.11530667494843633	0.001001372570319668	-0.1107161115710139	0.0886765550331461	0.04106824883790732	-0.21009558695536076	0.19467636060990087	-0.010054498832677148	0.05136882841173048	0.09429958223129987	-0.14843533848421414	0.054200760352850576	0.12205294571832903	-0.6145272391176593	-0.8887981064525016	0.0476824559896292	-0.5640081453164655	0.13310549076345196	-0.3343368529441703	0.0466774840303612	-0.2816919556145101	0.03485627243718015	-0.05336244657129171	0.06504442752268662	-0.4052041352541581	0.09294886317192416	-0.10335204001943964	-0.19135893640268103	-0.0765402879970232	0.030924604602798382	-0.08711043273494586	0.0316480062619189	0.10336774443570916	-0.08398997936559004	0.03615215875466656	-1.094394625972718	-0.04596770578410413	-0.5702987774483835	-0.44146149668058654	-0.0688703714292541	-0.0682683634372971	-0.0418185892996625	-0.7439510564629103	0.003794103711605082	-0.42080445260196137	-0.4549558662840366	-0.3573620018277309	0.058533761703717525	0.014018166521557782	0.07448109837110442	-1.2742278761817902	-0.6296515312729695	0.100589381952832	-0.015911026084156888	0.05300934792932091	0.06941180813211233	-0.24527274188215276	-0.2596598455739557	-0.04720972793182968	-0.13354111766516324	0.06711829412963836	0.1787148410686154	0.018786803681386192	-0.16936761958303648	-0.1026547039279092	-1.1233628592133085	-0.3463440112868208	0.03318683853090492	-0.11869085724394413	-0.05344365141474048	-0.4789179754822763	-0.1360568262109725	-0.2251349522534072	0.019797464019116084	-0.1890318788129101	-0.157838012233033	-0.10303729246475056	0.0987410616125329	0.07246752794148935	-0.04367565155062005	-0.09657122401098768	-0.01431847997880336	0.08610755234670232	0.10919109204212853	0.014077936551041718	0.024233168902174758	-0.3224194275786134	-0.04984486804562927	-0.7935996328224557	-1.1877897377173257	0.003763400045981296	0.04786149665207328	-1.1945261476699796	-0.08953997270898569	0.0654094786721483	-0.07863917542517201	-0.024255022440701428	0.21126349288334034	0.028014272605039917	0.08261422254296896	-0.1426420510513728	-0.08503116931064318	-0.10276811917245887	-0.17856718151697634	-0.20453330674266884	0.11615250651489137	-1.134510927760147	-0.09019871805692743	0.020790459770815332	0.18175599070480652	-0.01876314562222946	-0.1376926602482732	-0.15990614034302675	-0.1416772801460656	0.05507059254782555	-0.18922538039641906	-0.08087067246776355	-0.035374447309609515	0.1158573258216494	0.07095087390521206	-0.0075329774748567075	-0.019315562417948986	0.0696439801008456	-0.07923702927746384	0.05603529889155192	0.14651235521161884	-0.06675454944543217	0.2254889373040061	0.12829776232338974	0.08193504674683655	0.12117735729229336	-0.26941489068246666	-0.1176585454813712	0.14974636586011328	-0.028669492958128207	0.13739821980364272	0.20327889251190334	-0.08543228667793455	0.05164817871711114	-0.346760988381709	-0.5048632178949203	0.05929387386409984	0.021200598379860883	-0.4861344659758637	0.02675539846522788	0.03961102979627057	0.060248975018132006	-1.0635873584377753	-0.09831941297609567	0.03808950178141597	-0.8857036224179884	0.0900827628363979	-0.1356694483067344	0.13189043567650865	0.05238887590490258	0.11028039738470004	-0.014051094603699809	-0.121934810557974	-0.06939866740055513	-0.20622406252610373	0.13897549408095933	-0.08742601293362741	-0.2142358015998199	-0.002895608445678561	-0.06986193232801965	-0.03188765855256041	0.1062902229330496	0.07057681928307938	0.096763606048673	-0.10406765746467242	-0.0030615473601421127	-0.12561743279413126	-0.043218157541306965	0.018724659737158686	-0.010694854661883382	-0.10415151164778402	-0.06849181489952029	-1.273355595246351	-0.7800276725015962	-1.2607041327148754	-1.1185530852345815	-0.9968988082316304	-0.21642937742696855	-0.7015916127817676	-0.6400325404196314	-0.05253275281029823	-0.3433127814642104	-1.213194952476952	-1.1930563346299066	-0.14021917747465848	0.025382904062279502	-0.012087143732728074	-0.060867162585384	0.010742413065350823	-0.10140866914123337	-0.2651819834987185	-0.3145842889350714	0.027470004511235137	-0.04047467855613822	-0.007721540313086399	-0.20098788459324826	0.2839174967067375	-0.04648552257838757	-0.012874249314018486	-0.3896703199822516	-0.059319207978218325	0.006001462442468989	-0.10297552095289636	0.0036342072562243572	-0.3486773077511243	-0.30976708631621475	-0.05857046334909621	0.023281037537011003	-0.04588786619288918	-0.11647109319361207	0.12679311013977448	-0.09869018694653578	-0.5726917357443716	-0.2083209240509214	-0.4565307952872697	0.010289021428392971	0.02384342261943932	0.19014902963499486	-0.08040676625766348	0.02132583286216805	-0.0694770065081152	-0.08656711435032091	-0.12887572913464793	-0.053520616336521463	0.06304858151307799	0.016388815799356606	-0.06776477060521359	0.2555037444616728	-0.06942943134366322	-0.15552728465569646	-0.04365806953917841	-0.0009674323462633344	0.0965987678028774	0.010454716682560108	0.032740737739266036	-0.2895580740911044	0.08273491388101963	0.03402338972210652	-0.1395844673143535	0.07624058672130114	0.07198706066111417	0.1376210020560222	0.15167003731955195	0.0869023732346602	0.0060933528193091654	-0.12568141639757446	-0.1453564247092267	-0.34343733296441553	0.026095945251564053	-0.19593200410572592	-0.057118798484112436	-0.1989933599051195	0.11163995659537693	-0.2720237722248435	0.1345573520358793	-0.1644190647465452	-0.030585182393846413	0.005535888925590951	-0.2888384632347865	0.0014638130625640234	0.17894203466434852	-0.1270712270626624	0.10346512016653983	0.0695334299304733	-0.1993935045056476	-1.5648860745534536	-1.1944321008489855	-1.5197618279859648	-1.2188720401330688	-1.2481945622213029	-1.2851455714589648	-1.1038804385447671	0.17335418327759142	-0.5458693166364009	-0.27991231699947794	-0.1231873543988963	-1.1161378714724293	-1.4511474150130472	-1.1482552082323445	-1.2494855472630222	-1.4811807234892111	-0.8788353570115909	0.10468147878825963	-0.06653342602261396	-0.5768413698322892	-0.7578846958194463	-0.9838795193522728	-0.04534556010291016	-0.5423449455359071	-0.8342501745346295	-0.7287942241040887	-0.7300604080697825	-0.6928644396588239	-0.4708985641890913	-0.89241319201409	-1.4949028404832734	-0.7082414183496475	-0.8556847068856959	-1.0389157620096263	0.004795209611668236	-0.9027730586318868	-1.3063617664020573	-0.5641468055558966	-0.5198412377589534	-0.6943838039855703	-0.26572471656481306	-0.26187023062729003	0.0183727228519694	-0.13728726175999525	-0.4422840730602259	-0.557134029691192	-0.7313999453541626	-1.082113726254835	0.03746680022013306	-0.05373687878397285	-0.3219970836211121	-0.2165141110139213	-0.021275509999281763	-0.0990364271515819	-0.3313478598867847	-0.27533376260815384	-0.002093536617435581	-0.024360705317297726	-0.09435849627096668	-0.7216226033963439	0.1939088931355921	-0.15446422000062046	0.021816365669211232	-0.5659817734984068	-0.10027057615658043	-0.08675231874078636	0.2287649081608115	0.2015259866760308	0.06832789768302819	-0.22589657463034926	0.01638662208583705	0.5320103720832017	-0.014373903122889881	0.012315978443013626	0.1006374022622612	-0.0499174997878994	0.16831496378640715	0.01925847115483099	-0.16714728697194456	-0.16230953351474692	-0.024565796795308945	-0.1366387687437166	-0.1903355304453649	-0.12122464821535762	-0.13927453417914235	0.10161990543191453	0.036488358952808345	-0.23708780702070803	-0.1030489897017949	0.011403966468337398	0.11827826326408225	0.06331884185493225	0.014633181417854604	0.05701520505117294	-0.03510468365431325	-0.041904765679895664	-0.05233753771777462	-0.3821288859856516	0.01962460041649033	-0.24725295923461574	-0.021070052100592408	-0.58640505646222	-0.02553885260273736	-0.1981427242196522	-0.3810422098881241	-0.17013751834521215	-0.3132083163405316	-0.3251577307826442	-0.8901911762838777	-0.02499722842683153	-0.5592107114610845	-0.3658727886946699	-0.33600568650667617	0.35372255492242805	0.017882110283092216	0.06082952361881613	-0.2995914633408457	0.15934780617482092	0.27989620847702146	-0.12403265425344995	0.08561682464142467	-0.7876973057776628	-0.03773006141419123	0.029316554405591524	0.06541453920053736	-0.11351507656660273	-0.09739144920340308	-0.008997994857404401	0.15542331017253747	-0.25582954919132084	0.17519498582326987	-0.2064630089557657	0.08175979226753023	-0.14123683186345512	-0.07747517161340946	-0.1356507087402059	0.07923584611618373	0.11231480143937206	0.1634109174086176	-0.011398468036602322	-0.08389799002319975	-0.08452885578097806	0.04267885047288884	-0.18063421714064112	0.1079698876303056	-0.0405202611225936	-0.19074721840051612	-0.19148480720110264	-0.3498917561149603	0.014130705503163631	-0.13618169784133372	0.13303589178826192	0.05905850404318731	-0.06306008767565463	-0.0402135702436897	-1.201180370499454	-0.35591477359229945	-0.15598818715701768	-0.14160242062089862	0.02749884239343295	-0.22316839450811146	0.02419006352886081	-0.03235855964840185	0.02668651756293021	0.02421136777830797	-0.02527007742280778	0.054597650249205036	-0.04137384436455095	0.0018030273418449196	-0.9015044030178564	-1.1343384338469198	0.015304761623437812	0.02074419507664433	-0.027223611794742062	-0.0998465563544867	0.15843298919515889	-0.006241321440198818	0.16643874357950633	-0.020705245609317417	0.04434254572649852	-0.3119772916044479	0.0251938676591406	-0.0946250957246998	-0.07498712665926317	-0.16210011155301612	-0.0236411505439956	-0.12344860337201195	-0.06267852557053669	-0.006003178891446671	-0.0942590858119986	-0.1616897392675204	-0.03663036397112937	-0.0806763374582324	0.0037721672905044953	-0.609097845294057	-0.9329784627555372	-0.1274758816884359	-0.2534810747411368	0.013713407719406923	0.0956116910388872	-1.087481229300213	-0.049134029796628	-0.02794234561683387	-0.02477263714859848	-0.09740553532587046	0.031738865648694235	-0.2394278864042831	-0.12568497274083856	-0.20831578779121507	0.2931777164106376	-0.6620378639247788	-0.005416892296428848	0.10098036090467917	-0.21197558798740665	-0.10103570279626256	0.10897279195034863	0.17818904595651475	0.09843005344076633	0.1593658623119574	-0.032259099830423084	0.1158591648934322	-0.09734826406952292	-0.9792942026894996	0.057839991029859525	0.1989137998912512	0.16238532144388934	-0.29391252558064695	-0.18061972822279884	-0.04494681719843946	-0.08804385785099737	-0.19033973115298086	-0.052710372304273716	-0.04865475927872412	-0.11112375358132016	-0.2673424966983128	-0.06907808014529493	0.11604725085250828	-0.16554705432004999	0.15827829667978655	-0.03732236935587935	-0.10461561403206178	-0.01743581117081279	-0.18948962970404293	-0.03425586568395254	-0.2659104570328686	0.14290285791174528	0.05051330345634092	0.09231063452560792	-0.07852391639569893	-0.06920788489616299	-0.023181297736457475	-0.04088471117463872	-0.005480269829345166	-0.06283859030417899	0.1503278129333326	-0.04521336583524909	-0.44069958015800864	-0.025460529405276426	-0.35560261821075995	0.10324027170054767	-0.0834067750774052	-0.3406118634463241	0.013740565763137941	-0.0316490557120235	-0.05399854847675592	0.02777865156998463	0.06086193604075104	0.2419660967243153	-0.08100897892198061	-0.04232878366833278	-0.10962673038388164	-0.1508011744867524	-0.1139752211057822	-0.1540207330556664	-0.20266935903440952	-0.025932071339690128	-0.1224626052395764	-0.20689810026514496	-0.2599867855643269	-0.8570554090976921	-0.14151632152475538	-0.4629321604375231	-0.1808459873573641	0.010871254441194269	-0.373473596652302	-0.1275269700955538	1.088415944484157e-05	-0.058088318966658586	-0.008488060152202409	0.06980186040636463	-0.005111527489421697	-0.9811216688477462	-1.1264957775988071	-0.6736845696396455	-0.18501790315133126	0.06200910204929989	-0.07075507690299823	-0.5701365224237743	-0.018276757657345214	-1.0267537476596929	-1.3165632778942358	-0.3884562066981802	-0.8451308673321051	0.0759013816591824	-0.8037334481048465	-0.07678308268823426	-0.12757027781440444	-0.24111069891362305	-0.1616100901139415	-0.8462827114397611	0.17993693194797014	0.11407221997155928	-0.10429110472499603	-0.7352773232317131	-0.6110207823842783	-0.07808845337325693	-0.04708451847033582	-0.07147472231238194	-0.1623672421567387	-0.8559566249871133	-0.02058530972164909	-0.3490850932297791	-1.0208330700446802	0.013730668931990542	0.003694269195677183	-0.3939351334775951	0.08132637956787593	0.06608683775005883	-0.0015847344354508511	0.06983287338439569	-0.05340012185537659	0.022133093095580567	0.07893443360396417	0.01807762509649924	-0.11137421129143912	0.15552528978397898	0.0817248686959219	-0.20609106258758106	0.03007425905960709	-0.06608329100942767	0.05776489092365843	0.02563059986381009	-0.21540562454109585	-0.1096939066338348	0.0687952953209224	-1.6198898496955232	-0.08513742655049361	-0.4091474084084738	0.18609318457523094	-0.3215689375360798	-0.5293954736352708	0.03598112496624482	-0.08323233900899349	0.041400301580795225	-0.6902137501275393	0.08587013437456244	-0.19823537458290325	-0.2466379860064691	-0.0603426635628242	0.2282378999458721	0.004917436118366038	-0.23527506518758895	0.0055189324299276315	-0.0921914582160525	0.03931950816864376	0.0953161676578476	0.0768680989689029	0.05890524460463392	-0.01992479304932665	-0.1116729904084922	-0.2242822944572274	-0.041042930496480674	-0.1801568278505684	-0.07292078219363	-0.1617579322649879	-0.13637668115243254	-0.4019626870866396	0.1316045227347666	-0.6567856693318284	-0.6205341609040739	0.10725443804153767	0.024455153748641618	0.033938904653566804	-0.024149754496913242	0.10092525047500968	-0.02010534819557176	-0.05582020351137358	-0.055637714081998704	-0.02923534224910612	-0.06297564853960523	-0.03968337309616707	0.04035893764089191	-0.11209665142899763	0.10730635826163164	-0.10287865925250993	-0.23454398684111644	0.11213477457667027	0.030063243078896608	-0.0240709505115401	-0.18082358988119174	-0.027107575221634417	-0.016010764055214916	-0.12105995950990855	-0.13453151619004292	-0.05543500406323626	0.12372590969485772	-0.03747381279867159	-0.1216316585163373	-0.12085233502020072	0.10149654229589153	0.05563970927281469	-0.016872637857213546	0.1168581757457988	-0.2345582007038805	0.009951761887698606	-0.14124537534392145	-0.04518799997319922	-0.04101462301924636	-0.0962972522677766	0.20597155887426802	-0.7286888178170456	-1.0536319328681552	-0.8967940324615041	-0.6586390263317754	-0.2316858761599639	0.0049205114868104685	-0.03936329153146352	-0.26446903573610303	-0.005430064953017628	-0.08506618403604703	-0.2834797448767092	-0.14536548308374375	-0.03006397577887694	0.08476664911727218	0.13083381706268546	-0.13107377692867608	-0.012279833464587223	-0.3726117237110556	-0.05175578743597264	-0.797700317584965	-0.2951273021073641	-0.8036506276681927	-0.023050366989230263	-1.34459027866944	-0.21397531775391546	0.09377289296556364	-0.9377630169125568	-0.0659181481163297	-0.5118670236478984	-0.6479001348638745	-0.38589800538854224	-0.2834651677174511	-0.12322190181839998	-0.8182024270644965	-0.4942336925113681	0.05706386834533346	-0.03621950070104492	-0.04352390267820875	0.02683639534460974	-0.16129170915125993	-0.6750370507033039	-0.2930330563620458	-0.11670464753028728	0.008379314824897042	-1.1896264165955597	-0.058228354998107815	-0.07697691832163532	0.13752058012472182	-0.5341520859890034	-0.006273948093794224	0.028403203228993413	-0.011172974612460959	-0.24003481854762884	-0.038155682395148535	0.020166503078500098	0.08667953377455304	-0.05499889112132862	-0.09287875336336693	0.10173088930751227	0.004322071194671858	-0.07642786391089132	-0.9304419241437356	0.031913987315190864	0.17151769891616714	0.03846529923804188	0.06672561987281425	-0.04159488232076696	0.13170475741776627	-0.16391469040008036	-1.0930112130526628	-0.4687499537190466	-0.11455989813280297	0.04127198236015621	-0.15600071041072588	-0.008878396667187276	-0.5859822372404487	-0.05601843144907299	0.03464861004396926	0.03265142532988828	-0.5027054829267579	-0.20423176687702735	-0.02334897945157691	-0.10605030228774942	0.02819231631112123	-0.024312037501637476	0.11782687413442228	-0.2547453733638865	0.060417771566617484	0.06890937401786483	-0.2795375407169909	-0.08551609577712231	-0.18064861285813869	-0.08097268008998586	-0.2231518639123873	-0.15568147009330965	-0.07065459773497408	-0.08651133076075009	-0.2773536874783553	-0.0445942539301294	0.06609839420773808	0.025641873255055445	-0.04683098676212747	-0.16229517285760234	0.10070026597414727	-0.06686672036000879	0.10870454458607344	-0.10091049817578772	0.06945631655915617	-0.0665181171415066	0.007936962725617345	0.013683056007886496	0.06391207919756603	0.0319840209166616	-0.3432927085631065	-0.27841386505182203	0.07750300658962947	-0.02059908338358387	-0.04222823294697365	0.07047960037560781	-0.03604627814693856	-0.09534815636391596	-0.012437214169198423	-0.14635876368368306	-0.0357825366777078	-0.11594205884868852	0.05471247483562546	-0.33513094962897044	-0.10712678094521044	-0.18345992377561487	0.08908494931477194	0.12548657371277566	0.031914201309768464	-0.16453052755342232	-0.09093738245022408	-0.05332715092112726	-0.17347421535711466	0.04551089810552781	-0.09765723568188904	-0.0952164116163055	-0.04780526296321493	-0.6171159354347268	-0.05595517154940489	-0.19341782493958015	-0.3396533686166696	-0.06385470051013463	-0.04730521850750556	-0.3087010957405589	-1.1378714246082426	-1.00432495781259	-0.3910928688744015	-0.7524749572406788	0.12421405573318035	-0.4833123973714655	-0.27213008179855225	-0.13759505222873325	-0.06671236378720592	-0.041978393920081916	-0.8189924365697197	-0.02085099600548222	0.17257907187987048	-0.3160048118142373	-0.056766030287258774	-0.12367855504280185	0.062440618986909516	-0.01483500353664224	-0.26605420725269663	-0.03304208852504897	-0.07131009990237297	-0.06610317611796286	-0.17481436779382656	-0.20973053568098934	-0.01836034665429049	0.14546033195743413	-0.05508019017176318	0.0632739944119928	-0.19661479569930065	0.10909007060164896	-0.6107451182524305	-0.14478802950070188	0.11383167225962902	0.13839028633741318	0.12739579140848856	0.07459838731842322	-0.02931669867282932	-0.07069791091236967	-0.009815495371723212	0.06379735740885475	-0.04436590670556805	-0.010589491798924659	-0.12716156100074544	0.055847063653058165	0.030284888959567574	-0.04091365372816215	-0.15678114773750024	0.00825691490879406	0.08601771969575214	0.052217637690598034	0.07543997409075348	0.08470715114391261	0.059461918658652566	0.15274383269328196	-0.2300832397181656	0.02042526453677219	0.0589460120710813	0.0065579614733293715	0.10974101496056056	-0.045304213328741724	-0.22371723578724254	-0.1874731357995449	-0.20456257694249336	0.02926827700100936	-0.15149176694527094	-0.07326168064168519	-0.27731624135596195	-0.03618815595248705	-0.02529456703317817	-0.08188746284962017	-0.06581094013913731	-0.2302312151246041	-0.3134425923786641	0.06545383781842487	-0.09913753330266876	0.06130098334759345	-0.3217110859886303	-0.04792261753893756	-0.3769284075883605	-0.09016194848924104	-0.255013860635412	-0.05505075243038405	-0.520586496484415	-0.13710921666240028	-0.10035411608492333	-0.11259392925420092	0.02808496057277221	-0.4716644539032424	0.09559653024065454	-0.8473361639187722	0.036331134515369436	-0.03314487510587373	-0.09326130081636028	-0.19023560514093585	0.02674651323683944	-0.4487451890903679	-0.0732374474928615	-0.04571105186526129	-0.22013617872962252	-0.5978311939180145	0.08700101848713092	-0.11290883462918043	-0.051489500180805683	0.18819595880372544	-0.08821892918092793	0.0359465495492282	0.14157820379033365	-0.14093732682844418	0.01144941738530427	-0.03858285405446831	-0.19332550902962176	-0.0471118405522581	-0.2982594604417393	-0.8449867037026001	-0.8329372114649475	0.0580500522986772	-0.0397378777421482	0.03603634339688968	-0.25012945084823496	0.1996634760402658	-0.004199093187283058	-0.1536138908921272	-0.13699729674663902	0.05667734485498881	0.07474362954281395	-0.1220069651006141	0.036899054061796735	-0.2497805897705916	-0.14114210356581752	0.1621395932003969	0.035433397273484615	0.022204092317985282	-0.11125877915631192	0.06729852259572633	-0.2752829678968898	-0.006071771452777954	-0.05550215292562724	-0.5425352474952819	-0.13667591125991038	-0.13818975009337126	-0.3027693866076558	-0.08403504744278457	-0.05923409749927432	-0.08204947943874696	0.02441559948191915	0.02321230483573989	-0.156396342488198	0.07096917849088723	-0.09814348004624866	0.1231880980895229	0.2787434474948869	0.04125787180011919	0.018929150940689983	-0.04662406411521685	-0.2046937620586335	-0.21364635559643766	-0.2473942539298943	-0.3554337179256385	0.07199134089397917	-0.025037252589860257	-0.1135568421323168	-0.2870347953846287	-0.1988266189637836	0.08187416017627759	-0.039610293396655866	-0.3218257398453055	-0.1932824602114255	0.07496262859593278	0.1720879873268072	-0.0844458325599824	0.0812988603641728	-0.3684238437688788	-0.01344187703955532	0.12030169859011013	-0.4377800400045237	0.044525238141248015	-0.28738356660653025	-0.08565359933419513	0.07955118345290647	0.0470441124738213	0.034564089516137785	-0.13542498599263642	-0.027365781741580424	-0.4122500452628491	0.03337319970426519	0.2119875547911551	0.032709055933948045	-0.13183430665136014	0.0943996044867197	0.1118661030469338	0.07787724703949478	0.05605097241381035	-0.07927862968328579	-0.2656982020888547	0.13774340273638788	0.056202414689813136	0.03888021269256589	0.08751525305168326	-0.33019186685091284	-0.17643213432207114	-0.037215163088066834	0.008939018962639964	0.0024929466670131953	-0.0357591359430155	-0.3586202445944219	0.15054265709377995	0.06821443229978695	-0.06659098420861496	-0.07361459972541043	-0.08942670988769295	0.11643905320989563	0.12838095606937722	-0.513159148218697	-0.0976757273610131	-0.006603082424382332	-0.08818594778869697	-0.12511045902019047	0.02028607357994802	-0.013056698721600785	-0.10621738835052792	-0.1439602438867182	0.02329307113152031	-0.2154882062635828	0.029290121043759106	0.062212153550358175	-0.23378460234751386	-0.25214622459297864	0.2199553877578776	0.027968041314441142	-0.21901811399566534	-0.008663316284773022	-0.06392331068774071	-0.14515324764437906	0.027139399334906944	-0.03469237239413776	-0.410603170556183	-0.4746817729307774	-0.11210583600512193	-0.016994542296318936	-0.15692965996219174	-0.1459404875608661	-0.13275643080167385	-0.13300623315832502	-0.25467071876407826	-0.14460499770125385	-0.35543742782790044	-1.187212892674323	-0.10458354976180907	-0.049645674100582	-0.8079639626549655	-1.1556092643690437	-0.014603751577365315	-0.6968921447021473	0.0009087207059357438	0.13163382407210142	-0.1185730684209467	0.005972004277513891	-0.004934229187204122	-0.17863591819628116	-0.158379220518424	0.00863061276621613	-0.1404496298829156	-0.9449925750002978	-0.0407206061034268	-0.05677087630907345	-0.09349796516370767	-0.014717345563844247	-0.02275016095465221	-0.05595753660701272	-0.0550130164802226	-0.021149665297448453	-0.02106734605842876	-0.0198450191013459	-1.2712457684497995	-0.8237074839017615	-1.0146369713219598	-1.018206597115843	-0.9173252668561844	-0.6493791100564236	-0.43148564671851614	-0.18689271216726394	-0.5736848585502899	-1.0171793305410133	-0.051940529586869316	0.18517692054669846	-0.2514292693857034	0.10846101546356188	-0.32887552450155394	-1.1496684241502018	0.059069450190301236	-0.9781165685361634	-1.2805708757247194	-1.022721886237263	-0.405190123558678	-1.0531722037543778	-0.701432507377277	-1.4474836510490785	-0.9630528312268846	-1.1405105211755324	0.06781874372049981	-0.08761996109667332	-0.2664251248210495	-1.4169375726510598	-1.020457817804293	-0.7888871476559826	-0.3837709896377575	-1.2093990931289091	-0.8565974300391591	-0.6025330794530352	-0.4758920377184343	-1.2499771641107496	-0.8011425005007556	-1.0848405350199282	-0.9088708848938571	-0.7579446294868494	-1.138892784706123	-0.4854021995750465	-0.8048421615211699	-0.6840001631022292	-1.4687453949786207	-1.0727695844756029	-0.8075785377081004	-0.00706033051667507	0.005789423645751761	-1.2792981452916898	-0.4578402796981976	-1.248679031401457	-0.5479936080766362	-1.1813401622292596	-0.9918372949327612	-0.7046739661237846	-1.1746157186293578	-1.1389585622644465	-0.8075717685821608	-0.6673203944313001	-1.0229171864404634	-0.7551256007634752	-0.6877041542835021	-0.5163014274860981	-1.0992314193623445	0.17568963466663526	-0.04013050339022908	-0.8667772450670437	-0.512620359810631	-1.0098591521737936	0.0904051951694772	-0.5171743955911929	-0.3768464222043072	0.019317704756523852	-0.06150224007788025	-0.34389640885139283	-1.3999510836066178	-0.8483594066583001	-1.2728223498922977	-1.0098504523137457	-1.0347740027799197	-1.19160784998306	-1.2016172447408102	-1.069609702338288	-0.8730827423030261	-0.9813813724697128	-0.37342334553282186	-0.7782498187675466	-1.4689703376533838	-0.6723060073323092	-0.9901725026257466	-0.9821854277519232	-1.0921352226380194	-0.04487855909313583	-0.4651679133685863	-1.111610123086096	-0.2181969850195459	-1.0215737118282873	-0.9693025810168926	-0.9994363269008956	-0.8912578360711889	-0.8515452629020014	-1.1234161341858666	-0.14997660550793726	-0.09067729436891857	-0.06729143029380101	-0.02817786598379723	0.06121019348728325	-0.07646412238704388	-0.11666453139798275	-0.1825378095293966	-0.8442444705026639	-1.0033690099845385	-1.2742549092950126	-0.4646571322553658	0.14227988327564112	-0.5564989700746475	0.06590506081885512	-0.06193767360633187	-0.31871142792973145	-0.29449310038094273	-0.29006689522504164	-0.26673949740562186	-0.29184985629437665	-0.2043178844965768	-0.3135043872922801	0.07498147303280972	-0.12176096840778572	-0.3071904440018186	-0.02200322110155969	-1.190319319378342	-1.3185433409725242	0.02612262737950078	-0.8315254666104959	-0.16664345842249156	-0.7379412317834181	-1.1921009262829216	-0.7097303212970818	-0.0571547309638423	-0.14417752557581426	-0.5741986460035012	0.09269259920636888	-0.29359360067942386	-0.8092623257406093	-0.4849722875123215	-0.024872313429497844	0.002699442455110134	-0.009667427354145957	-0.0107695655061657	0.0414725660748864	-1.1004505623481415	-1.1782882218312698	0.09252247492368368	0.05946343807301456	-0.08600009781988209	-0.04772161792745477	-0.13114438306076096	-0.06826886630653207	-0.010517653297868957	0.2243777056565352	0.21907638648376307	0.039230211985144606	0.06259604051479686	0.10339591785155826	-0.5823447653731798	0.009555535301482069	-0.159423739617708	-0.04235617011782907	0.043285538160373865	-0.8156902260607611	-0.5362404227501163	-0.5325749111026848	-0.6748398055842011	-0.3818680527755014	0.0466211535960474	-0.1963616744658602	-0.07325624117919557	0.15369566873533266	-0.008246266099272318	-0.03674395508875036	-0.2530835642688916	0.026519432475774363	-0.05152280075461201	0.1263689799756544	-0.14760718772348833	-0.3137898727794482	-0.1132690146754335	-0.1045257928072193	-0.1381358843875139	0.11375178402642845	0.0865461358218479	-0.4792672554420393	-0.8782436329254747	0.18352932355944493	-0.06211448158394192	0.05413112298381904	0.0654235047205727	-0.07681630959617164	-0.06878064745013278	0.05197150581143156	0.08716982070173891	0.09666412226542703	-0.007238828828259319	-0.08394157677426498	-0.01651961472524392	-0.16528125388881734	0.10315247178855334	-1.323068634515046	-1.2835867543776551	0.12456467352397728	0.02620905925728994	0.053127590497550656	0.003858314504419489	-0.07086191068881093	0.13918915983421193	-0.021852403436669658	0.06425343567798703	-0.0226003046042483	-0.21629656529956304	-0.1422408055160105	-0.1284966707246888	0.02313023526210804	-0.2584834028727445	-0.0409371389118602	0.06139643208991721	-0.13891862126328525	0.11251343187737868	-0.2767200835038673	-0.014138631123893224	0.12116528437325072	0.10405895301591528	-0.01865650172495377	-0.1975165663296592	-0.019934814898881197	-0.09094182135373002	-0.0151661311002969	-0.06652751672779443	0.011529380670620962	-0.20247658208964872	0.09341388837450347	-0.014219074830545988	0.15375298477337274	0.07095741939122753	-0.037524480915172735	0.08410338213902749	0.07264072902569113	-0.0858419938357542	-0.025944415117867724	0.15275255972057444	-0.018411624614708508	-0.049962784912351635	-0.6881671052559268	-0.05466224307535555	-1.1706059757064946	-0.14501561158892853	-0.2270786635935677	-0.07497926146511692	0.09620089112929912	0.029747209774878894	-0.26603649903565024	0.026889738847736933	-0.17776622223348776	-0.04980268788237824	-0.05292420631527056	0.029715891919639238	-0.32913876106076473	-0.1918984255223632	0.11508990074746747	-0.2916184750160813	-0.11744746128939725	-0.04943105095973755	0.15205021452479306	-0.16351363978730518	0.13369338236533532	-0.08316807836729621	-0.6189961253091999	0.1327044623790366	-0.5754993103125247	-1.0110995545051773	0.02766069887763781	0.012253138231135757	-0.9825664740482992	0.014796830178067	-0.17126601349528034	-0.03621273606761023	0.2049100055134274	0.05535847184149957	0.08112328926496606	-0.1017414661872991	-0.6040780941122555	-1.4656454583553982	-0.5386660129904027	-0.6919658404440955	-0.9322618622723338	0.17551410782332105	-0.7505080643399988	-0.02643145315351343	0.01401693675624192	-0.1986654904495276	0.004583318510835235	-0.18262960023448127	-0.02779864310679353	-0.128930458081542	-1.1639892343067877	-0.004791134818465973	-0.03162061518776421	-0.1303494110899725	-0.14491675890589215	-0.8759668247171856	-0.07100735463955438	-0.061407647572497635	-0.13871747404735188	0.061492113401044275	-0.19123205773426544	-0.2382467903451571	-0.3382541945103534	-0.3082204168411904	0.09304105564780793	0.11646746494178947	-0.0004911262756510608	-0.11109241609829104	-0.06666954500311137	-0.3652703235852773	-0.2359473115242313	0.12696772034368858	-0.11220817315418136	0.17697773412834614	-0.2280840008041552	0.06137821739060531	-0.1083766035678888	-0.12391967919421674	0.0971104629034306	-0.20553857545935766	-0.04244505696796482	0.15908529614571346	-0.4455567557242804	-0.0827421770272303	-0.04431172375518271	0.28045459183870985	-0.09693394958144937	-0.16491536351104513	-0.7461555922559252	-0.15812070213988375	-0.11397257841794844	-0.057514280240314686	-0.10672191324120353	-0.26061603259642724	-0.06952163510003083	0.042253073819509684	-0.22551496660332185	0.01884445532689604	0.0341905270389453	-0.00884482525631921	0.1999255702285855	-0.003159017741463476	-0.045973205186908256	0.12971137559234336	-0.0066533120896610145	0.14251252388810545	0.10066738319177096	-0.22725202440108985	-0.04554802434489067	0.06428449491199167	-0.011055272490113158	-0.10476395301619387	-0.05320826364077779	-0.0931375815459792	-0.1485146640947855	0.13529186444557126	-0.22691211586574814	0.15524609320779956	-0.33083376704384176	0.008632076507577802	0.13685631472470505	-0.31945389248438155	-0.1457475887676006	-0.35577013817171843	-0.1961497875383072	0.05107127436196801	0.048975962168628	0.17272149623802302	-0.3170884038559043	0.11042362231486401	-0.21304692390865929	0.10746948655434772	0.05898147604233647	-0.1030422436783785	-0.3524467501481271	0.08317148358669095	-0.13815715667111364	-0.1705206678297861	0.09235625958717077	0.1936956915305552	0.015996403956203272	0.1395302839925964	-0.1821243316228692	0.02738423014856077	0.1341947392826978	-0.5882774529159174	-0.5130817613510511	0.05327373702640998	-0.1623784826371325	0.014600884524348781	0.05413461663379668	-0.05232767079685568	0.004709038474600676	-1.1268688981739847	-0.19119610170881346	-0.14517471391602	-0.1140182173569571	-0.6451738162113742	-0.2767999322729295	-0.5976884347301515	0.08457850565654035	-0.08566598866836504	-0.6344603494181847	-0.7538237519299484	-0.7515788211160829	-0.09114397686769038	-0.04164224666494995	0.13277668638808438	-0.09796338046992213	0.008622939400944744	0.03936771387804314	-0.01707756200656214	-0.3020754717792371	-0.1944613382995539	-0.01209495023546436	0.15349887774851925	-1.1080201509420264	0.0720042549697487	0.14067121439179495	0.020821689267899908	0.026136092627357544	-0.023404631425427147	-0.07472727730406574	-0.6028037031364843	-0.028796735141891263	-0.189661818671066	0.019636961071692303	0.1129031223346551	-0.07563307912427017	-0.05321620723093912	-0.17374197779677186	0.07627360850360504	0.1300837588725732	0.10783832033082948	0.09393667156931304	0.05454914019895778	-1.0170379399392075	-0.11648354770423172	-0.2453376141672186	-0.6646978790021392	-0.4605985769984604	-0.3862878577733553	0.032686974114380145	-0.08320296933146873	-0.14380940340574686	-0.7368926585631052	0.08979538425770714	0.13662462343431692	0.1103768287623536	0.002857006327161925	-0.07517596825722116	-0.04828498731152173	0.11583367095233045	-0.2384787434112984	-0.07246139378550764	-0.04999134081012733	0.06520357881233307	-0.2614479365070461	-0.0881730284670819	0.015367638219052885	-0.041294386449641035	-0.12568770203988847	0.053714609186215484	-0.06088644440295427	-0.2377243293859833	-0.7781464987456133	0.07071342047220859	-0.025045554011647413	0.012493694927206868	-0.05490860144018432	-0.4719566306687394	-0.16836249690837246	-0.0981713947982006	0.08195289668779446	-0.19579525523003907	-0.05260171151690925	-0.10397834557001467	-0.028051399769525347	0.11094577529692676	-0.2790731227639053	0.029163361068840123	-0.21198798416523246	0.0415603012797747	-0.021327477167190592	-0.06014025341714085	-0.06941330740199059	-0.07212493604330886	-0.17751807430542302	-0.03709446084768872	-1.0462922583020708	0.0623639058434797	-0.12361589172797692	-0.3527473565277933	-0.3923358545553451	-0.1461056883094515	0.07675415375067557	0.0918899299069832	-0.20890708620888745	-0.0072216169526096155	-0.2576496382471333	-0.1828347528625337	0.056317204511570976	-0.02503827576783733	-0.03917911692002755	-0.04243837157608851	-0.059072408954577035	-0.03304282968948638	-0.4892253239022315	-0.2915098450186283	-0.050618493199499716	-0.01963021012777564	-0.05686290603191505	-0.06480364965901403	-0.1594510963610284	-0.16986753177554728	0.03191441501399332	-0.06951395360901545	0.08584934591830687	-0.12923339767674713	0.16296818319564915	0.0355243605080454	-0.0603190593759675	-0.0461121279279847	-0.10687515534056864	-0.22390695703999455	-0.02932192565544641	0.04285550112162733	0.09423094002785566	0.1102580729727738	-0.16388931272054147	-0.06254373769211465	0.06499571535155904	0.0150106610975144	-0.020943707986271827	-0.0032440487067841835	0.09355448915960804	0.04957611773290613	0.03103629603131032	-0.01456692812467377	0.0021761452944628525	0.14677189238887398	-0.056331375677726836	-0.08659692210926173	0.07417624861728156	-0.15163368810457836	0.15493363415463496	-0.007900702320118897	0.09855019213392208	0.15465063414552094	0.09798758512035073	0.09132322113100604	0.1349641660696091	0.09992601997616804	0.10116126817852396	-0.027751135730202683	-0.07746802072474493	0.05487686067644254	-0.5005352040782336	0.10724423596209068	-0.6500553706547612	-0.06185559437236071	-0.3610797371253786	-0.09459625886189972	0.16410402715406078	-0.3828888617894493	-0.026594787750361743	0.06767645506754906	-0.12982789743886713	-0.4047272705110505	0.05463270042622293	0.022314773999944262	-0.21024789877157146	-0.0883612060239304	0.1658936243422952	0.14295630363902093	-1.233149807574646	-1.3322289875425348	-1.1909804825373858	-1.1905543066020163	-1.0518986063506417	-0.98930874109809	-1.3465203162065849	-1.3537412128017174	-1.274201274005757	-0.8088281426341832	0.23206880603978666	0.21004341145748207	-0.17068504864654294	-0.07766279725631109	-1.1458296596959043	-0.2515170169003761	0.05826145933675402	-0.1655810790412849	0.0653801891932239	-0.08097909919540959	-0.6249567574807875	-0.08131323020373897	0.08131984353005851	0.0878879751994684	-0.2740006221832919	-0.09944236156639727	-0.1454101196224166	-0.1404555723467306	-0.028218210606144968	-0.18370472924879772	-0.024019745931827298	0.17120607832066628	-0.11715186723241712	-0.03929897222712468	-0.2131280858997031	-0.002337207601326616	0.10837958924471844	-0.2887810762881033	0.06555379137368597	-0.07305028182919439	-0.7993506348682171	-0.10141221774458348	0.019743068185143615	0.0011455728420925171	0.1484004242407878	0.1480395809267847	-0.12733258913635787	-0.39388881401150655	-0.04768715185052566	-0.19250311966852146	-0.4622053442235812	-0.033803343848901345	0.0008821454437772981	0.08513153356417343	-0.04606293105234492	0.13312817155436424	-0.09807950018692764	0.039112449357177885	-0.1329051684493171	-0.005731412157817646	-0.08383815242215842	0.15424549356201245	-0.008859108697810274	-0.0005973665646078599	0.053688251372908516	0.1030285793624744	-0.160337024880235	-0.048446101765126134	-0.1634330528625173	0.07538802871542374	0.19064554795385366	0.06468839997233324	-0.22236261975167373	-0.0027580607103391505	0.0468560622873205	-0.0896754567508994	0.06751877936132138	-0.03115213716187502	-0.21128987255301265	-0.2438997609813579	0.13248698005170848	0.007655862106184213	0.1584155391545977	0.053079233407869256	-0.2400735408136512	-0.0031140053198113337	0.10119598073989904	-0.2624004243356293	0.17199966513816206	0.008788311493103086	-0.32182938147689155	0.08872942696227691	-0.2928345788612219	0.0513403829952765	0.005519115342162914	-0.2148067970813208	0.05006497114836929	0.019590554387581977	-0.13097355971257466	-0.14153822607221453	-0.0022917226674745465	-0.13101988486962599	-0.26256537860995066	-0.147481089683209	-0.11966429889769754	0.09463154053785763	0.037098616231391095	-0.09246330320491157	-0.13980146008893804	0.09480195096755643	-0.1264074215003539	0.020503884661245395	0.05858936099526555	-0.20243701012574847	-0.016576275207673748	0.054648754436767664	-0.23130231468347626	0.017751455939632774	-0.11153936655807767	-0.21917372081253325	0.0755047978699688	-0.09475648353430624	-0.015616671404362112	-0.10075674597781392	0.05132437372838106	-0.6558097398481608	-0.08487219033610455	-0.020847972981473683	0.14802566065545375	0.08099178884048	0.055024082344132204	0.12383912418560294	0.0586675730129717	-0.10394441106112154	0.1960896974733348	0.15819398536987894	-0.15436651188501352	0.02759890736304413	0.030483739391178613	-0.14357005793883398	0.03737487469091647	0.08447482655498867	-0.02068937889326326	0.022945407328169798	-0.2113393547248868	-0.05415841092229184	0.018535801044064312	-0.2585676015238817	0.05430801175829487	0.098538646774009	0.09869173269377976	0.015830657540447157	-0.01227115431196259	-0.08805807619503736	-0.24761112399382085	-0.3697505665469965	-0.014330311147156015	-0.631988434129106	-0.21224875266742907	0.06959965408376073	0.17247014825576518	-0.06828668457380327	-0.06763945191291709	-0.08118946200216061	0.05660415801565756	-0.017444955607495618	0.05783535455931502	-0.2075417160862916	-0.3159898784956278	0.07437095787826008	-0.05783929457755663	-0.1330343153667481	0.019114306159755186	-0.5327542557831523	-0.028131532106415842	-0.14736422800400106	-0.07050281584220723	0.046139551185138516	-0.13029950952728178	-0.3556732818653678	-0.18106267594936293	-0.6387818443077424	-0.4141732801036542	0.11798225390844855	-0.11991195759459647	0.09464310923434427	-0.05197550438055412	-0.2367451355833657	-0.20716811879990327	-0.09895711434917266	-0.7143037031236846	-0.8016386062373381	0.17765796220762967	0.10323830048869273	0.14451603138094807	-0.21665991253113864	0.12800360097995486	-0.051369475806685036	0.14118816459425804	-0.1468990185230249	-0.3671021634419178	0.0050579066810731935	0.0982600714892438	-0.1700662778327577	0.0554015292404934	-0.09688723172838097	0.0642452763962104	-0.2714174241927549	-0.10320677438002923	-0.040735626963122135	-0.04299231106305328	0.05685487751291229	-0.15545908334709585	0.05251946295306957	-0.17200578581167256	-0.006833423228306317	-0.1628770556507251	0.02661045840574304	0.20321929510371764	-0.363036156002611	0.05104266113218309	0.16885442859281108	-0.05074711282041874	0.1455026788763015	0.1401468218692071	-0.09874286986384273	-0.11984641911062685	-0.07238769360973339	-0.17782195597472633	0.03045110265017693	-0.06150849407365772	-0.15337119994456022	-0.18942025029303405	-0.2123059773309903	-0.2530675491163044	-0.13359060973837358	-0.4069264513080954	-0.08695557710795268	-0.08039066674093193	-0.030678764719863725	0.06413872148248567	0.16291066637296697	0.06248294076419378	0.1896889835008385	-0.004362676512395288	-0.05777271196604509	0.03501425680535344	-0.13765388409958398	-0.017830611935218316	-0.15825031943124132	0.05769912519026287	0.02652293903950654	-0.13721245282449068	-0.11328160437808492	0.07591345366820312	0.0007358286991501505	-0.02229450410227518	0.18601955508947776	-0.05410759945035014	0.017981571408926617	-0.02731267571093468	-0.36410099344915137	-0.13872168775078422	-0.0870627667301007	-0.3440200246824985	-0.20365398942979196	0.1390316410790329	-0.013766410154747	-0.001347218246458498	0.03800416464248184	-0.15113313725744848	-0.02281702321746704	-0.21893155057132596	0.10788298135690956	-0.28200540392117746	0.16873271197357567	0.01658924777500608	-0.023139559297640337	0.02062355436841859	-0.3044043886500182	-0.009792417744671073	0.010189505922430894	-0.05980888026345588	-0.06983009353764183	0.03496668148281512	-0.032799954099080784	-0.20394979843689695	0.006356969630108761	0.0663046594551973	-0.1251145179969049	-0.034204704084031236	0.1373421561950399	0.2425551911269937	-0.10260416460556893	0.013102424639355756	-0.3437166508527423	-0.413177288780754	-0.14004075634554933	0.0686074342973613	-0.1763575987560032	0.005317597721674866	0.02805530782213517	-0.17791617197356216	-0.055275680199261316	-0.2633154031077756	0.09056265972358032	-0.0944910496119312	0.02158966509717319	-0.016856045973249138	0.11483095502805513	0.02534296377025781	-0.3928083383287285	-0.25862694759444504	-0.004298968908748399	-0.2745299402046841	-0.026571110405289363	-0.5332712876430596	0.014624180091320809	-0.08759677410450571	-0.035510095379242636	-0.04053866958692428	-0.13099787710497904	0.1129227200047122	-0.1624725875780945	-0.03689056678552706	-0.10806943619561178	-0.011923062059470808	0.07110717954738252	0.10614735600421356	-0.2321562790214816	-0.09967214521433172	0.008350958507907477	0.05978913039327356	0.008827271999143438	-0.14798106100293332	-0.18232831153416668	-0.21135825574567596	0.0018892074394958808	-0.12428007630233973	-0.30012459901507343	-0.12673598144600584	0.03843332914576224	0.07054488059533848	0.029483742812627417	-0.11611870199448975	0.04664602555226845	-0.05442934479969807	-0.22107041410698508	-0.002052362133823902	0.010401575112474928	-0.1656428018016069	0.05664663006147073	0.005864614735689938	-0.22759975879178354	-0.05709532666993977	-0.0507160669811132	-0.1069533982386518	-0.10139472118692808	0.04020263326706039	-0.2289793258431429	-0.11238156140263854	-0.110224208805425	-0.5479763397677813	-0.005026738153009113	-0.018892150512757017	-0.07571434716982464	-0.09465111538917616	0.006578146779291475	0.07125889522357738	-0.0727637417668307	-0.08319003400782207	-0.1709483933386151	-0.1068694078439217	-0.17896575597960446	0.13690473621913885	0.17956482685083772	0.038437533639427784	0.016624609574228944	-0.11215076138384804	0.08981658489103687	-0.08281235518480892	0.09741121564644198	0.08315183373920182	0.016148783631701587	-0.21128208503685075	-0.2214352112343103	0.21360431143059752	-0.05778501602565528	0.0337839438567723	-0.18339567414184366	0.19233185763039892	-0.036827801050864764	0.028874457845437018	-0.07946072355407535	0.09508885937877726	-0.10249770769267216	-0.5379871698808677	-0.05226488978713432	0.19120240360185967	0.3172120755705528	-0.20895528203079272	0.030271090753088925	-0.2882367977348173	0.006420132256527956	0.06811064673153669	0.04725552371275354	-0.03612276508731375	0.05929056705073076	0.10576750713047138	-0.18568102880265064	0.04640435296342122	0.07035962800813317	-0.05505261486732879	-0.06624043923198547	0.12448245623361293	0.10002932291474292	0.026561390771937258	0.1140167670536104	0.1325563285351216	-0.0324158730433318	-0.1227277507804255	-0.08683848307170534	-0.07246694380717718	-0.02718369746743308	-0.09107972412511113	-0.16670227093786527	-0.055086962570748486	-0.021031080172157237	-0.17203173851796366	0.021042719326996927	-0.05849819882973429	0.03837200943816478	-0.4539778832911805	-0.07572870616471056	0.15445799073368918	-0.04859382398679978	-0.1806923005042047	0.2069638623430464	0.03210697943469752	0.07019633303808538	-0.13825779767269356	-0.04890247726542639	-1.1119629732694678	0.10703347598716564	0.20428100764823295	-0.037030578994404234	-0.5020319990742169	0.08908975707951068	0.031315801446689044	0.10608312678232526	-0.17660514552353648	0.07239705547436426	0.013858115699250622	0.036602097018144215	-0.021693904168732243	-0.09518865152628686	-0.2292217048391081	0.008492689868907461	0.2272471296123039	0.02227537109149996	0.040022142490593805	-0.12732779233223548	-0.0073197536371496655	-0.008170492369302819	-0.09564397501676243	-0.034779789989373415	-0.06394420257748157	0.016300348474561834	0.04983589446258778	-0.050546042894311326	-0.17783367942585282	-0.024367429424284912	0.10776064812628257	-0.10909604147312266	0.2986123219444103	-0.112700837790243	-0.09358287244990808	-0.5322962493157605	-0.17797347224022844	0.011076959800027715	-0.10362260568773027	-0.11506329129493167	-0.1728108924825783	-0.2250730518299492	0.029763777022837643	-0.0676493202810963	-0.1979568540144934	0.105797295802543	0.18309121050020466	-0.045495853271135686	0.025053329995629446	0.024777406675609837	-0.2478235285683544	0.12050738703260146	0.1389985703803139	-0.1255448799834487	-0.16995388510789555	-0.13537530309844348	0.03723870020945179	-0.07260022728440191	-0.024305385133428656	-0.036155924923909885	-0.13243783330490747	0.07137953518084816	-0.1858181126061508	-0.06683358376564226	-0.1044873818159464	-0.06433257809477826	0.0006957601629472639	0.020635931985083702	-0.28785019460816785	0.005043562245108374	-0.17235262017192812	-0.7680441785976193	-0.34189473282440996	0.03964533515737325	0.012280957144361577	0.02473323167911581	0.07022513709337179	0.12596713572624935	-0.6170322853614845	-0.14291605159383927	-0.8397450841390006	0.1458843442441662	-0.1841174534203836	-0.1597674798312257	0.0768513474289949	-0.1986334813374161	-0.020014364888920444	-0.07066680885826812	0.008111369172194575	-0.010951189728405988	-0.3273732743826477	-0.01316107570397715	-0.07013785801849168	-0.04549510653933441	-0.1137700872271138	0.13347908973980485	0.054326097429748026	-0.5183622621165345	0.05660416388729748	0.07995381212951783	0.040519751023102825	0.13712395993493534	0.15499989929221145	0.19602341700722667	0.06932776972987037	-0.13374023851286732	-0.052610793064314966	0.07467369818719817	-0.02416852001511101	0.049679688919470416	0.08761378916028821	-0.005856285898093587	-0.0619311909109388	0.030759255754337533	0.11850235990826236	0.08077349312452695	-0.004178978677155685	0.05024266871562965	0.10274472450214228	0.011033656081107335	-0.15622490838383715	0.051656419515100624	0.007035775730409089	0.21629293291012727	0.053695470952286384	0.2322864749615977	0.1118101364869268	0.06434400598643264	-0.07865982853944674	-0.245825604536328	0.06880982711775217	-0.030623222933577745	-0.004385326470558665	-0.9013198215516264	-0.28738660584547193	-0.2599719988809884	-0.005029810390747254	0.07615960858716908	-0.016027774681983388	0.02510446266646677	0.08046877934317727	-0.41381622539178897	-0.11365971792129118	-0.11506833371475506	-0.2091824110088719	0.091422576457821	0.10698104493740199	0.11791049480511992	-0.2817632246114013	-0.655456021194636	0.105422100275991	0.06412586724983077	-0.7980808589532701	-0.10296043276438263	-0.07836949600242936	-0.14020700307536418	-0.16064228457605886	0.07783839188768196	-0.3320913970045113	-0.07292575252364113	-1.197069543856446	-0.8696879645619896	-0.7085659611080698	-0.636401468656381	-0.5457169326201315	0.10897719690888194	0.08329714228081361	0.13454470075160554	0.21194197514675306	-0.06735506984587256	-0.3097772925314153	0.039061227265009615	-0.7818568599715152	-0.9040893605229992	-0.8185446225502201	-0.5069247422199594	-0.18827493059372244	-0.12633326067999973	0.01016902403555378	0.06565154796280592	-0.011155648950941744	0.06261425215990626	-0.0389422508834972	0.03602062149381716	-0.17739235292628916	-0.03184914588082705	0.1139277343458632	0.11725995595091845	0.06248274634836137	0.08110374051057674	0.06164421817801356	-0.24476211407750326	-0.02419287672005789	0.02531641945335778	-0.08601156430337349	-0.19794834796458405	-0.001737015085701293	-0.07325418392478042	0.12478588116061788	-0.002131354162982732	-0.049875919383323815	-0.5137193220042097	-0.09399743529470447	-0.14793395487167044	0.15856863907540536	-0.15424192915274304	-0.07640418533577792	-0.07506856300128162	-0.37637408305856657	-0.03190796100084738	-0.03634315173803648	0.057001968756252026	-0.1004806847406646	-0.06747868615775114	-1.5992600634223932	-0.33959246394276693	-0.3213865312908473	-0.22290587246429333	-0.0525938991092921	-0.005837407679637217	0.06769741313213418	0.0641352394076868	-0.05024441117493389	-0.10258257250235013	0.044409147619464184	-0.20592093004222708	-0.9903766970851232	0.07091717158600426	-0.14967092986515235	0.06999345443811326	-0.13661127576479518	-0.8794912807556607	-0.8104948249608834	-0.6501532982903813	-0.6722145915218471	-1.0119165491424211	-0.3093413337296774	0.08938654889945905	0.08221123148275625	-0.17172737776222985	-0.022340004635429317	0.2159546107329167	-0.25229766729369	-0.7334381380767242	-0.7679111306591709	0.031122316190941492	-0.10980909263203424	0.10290540833926144	0.044331509489869934	-1.375852463137751	-1.1087330892764935	-0.9480402358319148	-0.7328210705691932	-0.6149267936667167	-0.4936305098878754	-1.0977620420286556	-0.5243542763866422	-1.2388505948786777	-1.034108745146047	-0.15720561919407566	-0.8739917833207267	-1.5815363692325959	-1.102237743773436	-0.8301018526985429	-1.233536353397716	-1.4226990281104368	-1.2269706535104568	0.15205743882509382	-0.03779636184975828	-0.01897355057629793	-0.09992839061590278	0.05164233458804823	0.1666420083617575	0.012859448413153904	-1.0689147867442437	-0.6337414352789057	-0.03660580334086985	-0.9206202032340288	-0.0734021760557236	0.021242716522553263	0.056961931006331866	0.14717401453149434	-0.03260090447150892	-0.02699032009421581	0.0024885365702392533	-0.22148959486931197	0.006116288508186811	-0.0463571045993464	0.18095797172711225	0.06812717232334431	-0.018263778371457852	-0.10850426016516997	0.0519430909721759	0.04055205386847016	-0.09354089822878374	-0.078275561710754	-0.1599992991679661	0.04294757593122837	-0.09754836667792703	-0.26642342466803576	0.021377304197734072	-0.002156075714058391	0.02078075845704381	0.04517519369571831	-0.028764085173574424	-0.05820607251742761	0.01816507552961058	0.1542980935138663	-0.11195616337918483	-0.04701150082164979	-0.046066993374925626	-0.1122532576753328	-0.13343379971597802	-0.15357262805537047	-0.13572686323200842	0.03665128789265947	-0.03967461889735583	-1.3219326097755546	-0.5454292659237553	0.18337734530420244	-0.10568374707506666	-0.11386885197144013	-0.15031813815328626	0.1757958059070261	-0.6569005925855848	0.12063496309901516	-0.028874916165520893	0.03670347748244487	-0.009647987077032644	0.1565548572806849	0.06274096012843466	-0.02427952898646504	0.07031982890531488	-0.0955433379197832	-0.19786611024403705	0.04988093971793933	-0.05076268200007968	0.01146235116404084	-0.004780085566162756	-0.259068045517675	-0.15699730853158847	0.062147393522111564	0.01815880997360377	0.14127010403217585	0.10859641901776143	-0.3668623546062176	-0.08939668828361927	-0.019428903836623358	0.147125102916072	0.07708004036414548	-0.005440730211415507	-0.07104724329046952	0.013860779047400884	0.05584080930339429	0.026578826767942168	-0.3308106477380705	0.15496184724641573	-0.10012603903492807	0.04071789592091104	0.08743583824855307	-0.3776901648541632	-0.3139056291401353	0.07978528907190073	-0.13855626001581076	-0.059756059984775636	-0.19276699809925776	-0.02479286375908233	-0.08863137240570207	0.07480531389602077	-0.07522942289351517	-0.18590107637435915	-0.0862019385989549	-0.2817780068431388	-0.3079369559514703	0.0672810346602501	-0.004413056891893507	-0.06665846316631356	-0.2315568349323565	-0.17436393304137848	-0.113549511470795	0.01575265591490206	-0.07701983190155569	-0.21208055073940066	-0.02001808294888794	-0.055882208086981015	-0.02304732273430106	0.016079596820021694	-0.006740833661342806	0.03230567838118218	-0.19560754959600346	0.04827666925847687	0.09148718948947683	-0.01852863075564229	-0.06379691327680549	0.06400785116870633	-0.14256893944145935	-0.35855420771899443	-0.1070077897813412	-0.012431022032060993	-0.008205793884480209	-0.10425555527797448	-0.2598874325705889	0.13301181166996345	0.11565691288644292	-0.08902564332606754	-0.1138840108110849	-0.07257528591016174	0.037506686302664335	-0.17113686407638012	0.03240350674519464	-0.7123263179909128	-1.020396150756922	0.06875402864297711	-0.1706881002624985	0.0668442059036402	0.03776668002111214	0.040782236938042636	-0.038651196544046286	-0.15431479344427734	0.1044496608275042	0.04907464070090903	-1.2963200690313912	-0.9887815401483254	-0.0944671583049034	-0.7668035430322027	-0.8760858889581457	0.07006474869891915	-0.8197491646696826	0.1482258456694153	-0.19544499106975766	-0.07449163382667084	0.054802689858692924	-0.20531759478067646	-0.12452910371677145	0.14763590144784802	0.004683511796306696	-0.3172286367553898	0.05539897794119949	0.2384110671189872	0.03645478595487026	0.012767557931917198	-0.13088744593351165	-0.26401679574284515	0.07882680093480969	-0.10895365414453886	-0.2951541258150126	-0.09848173447288966	-0.06972219368326202	0.03283051246843339	0.03107323056523933	-0.07076594209035855	-0.2276937350089181	0.06451676761570888	-0.16898927804721314	0.12058242442145402	0.010982534603641578	-0.09465097880598032	0.2278141877059429	0.07091303528231993	0.19329062411641712	0.1617736125008336	0.001982941734353557	0.10992236658514418	0.1364165549260004	-0.4624342236894393	-0.23645108112262198	0.05176729728621883	-0.04982046161111475	-0.051035137773580826	-0.0386533529795202	-0.11239033177485508	-0.2521502463115569	-0.1572467949140701	-0.10089970009850847	0.20756972635963566	-0.2194901307454504	0.09233593293417924	0.0974028862324562	-0.037464111945076935	-0.022466953337134225	-0.11078101101310757	-0.15788649519935513	-1.1334017806751029	0.1033249810353074	0.07887197863761443	0.3132951301314529	-0.2383983362088228	0.37140207302502815	-0.15114700350011046	0.18866010057954885	0.12233633484870655	-0.15179452765383278	-0.14587667435738375	0.07283269620458158	0.26047645304902634	-1.1003373824031677	0.00959332229025444	0.07426357380307892	-0.12114432603300762	-0.2929151341824077	-0.2656184862702941	-0.02524125810655128	0.00850408306915442	-0.06527431922914974	-0.10708080908102834	-0.1502778220069181	-0.0262365633356998	-0.15080043735182092	0.027739742849406508	0.26242898416421223	-0.013791151630114058	-0.13662023138356	-0.0045412747003366356	-0.3761460428389141	-0.010941452732341298	0.15868297373919832	-0.27223674055472313	0.01535640916559903	0.039027094337055236	0.10447824193327752	-0.053934421825944316	-0.1356164596026732	-0.1238391317181146	-0.0886974009929434	0.07837618413979261	-0.04337321592642122	-1.1562327545458453	-0.24632361392164384	-0.6444407549408036	-0.02071263437497781	-0.13418196903325558	-0.26748319570192364	-0.20403719511336665	-0.0976356993495333	-0.30638665880406984	-0.4069648624974737	-0.6883180330661612	-0.20774478790553705	-0.1157541370867172	0.012958392804910832	-0.0642400451473024	-0.17052433692925192	-0.15177943960507184	0.07584759801235534	-0.9330855732957256	-0.7695345405518924	-0.8971705621615315	-0.6937471504451964	-0.8416089572761455	-0.6845043872981521	-0.04631448792968177	0.035258690305565984	-0.5473844817469745	-0.28814151340693195	-0.0887476644145106	-0.3679934838574132	-1.0520372995018632	-0.5475722407471658	-0.348746059677192	0.013685186813282272	-0.6492530752252412	-0.806438170679611	-0.6996667998297444	-0.023836327627081884	-1.2511850793756505	-1.0834740359626365	-0.10506387403525574	0.007728571350436861	-0.4042650211829817	-1.146195240103551	-0.1545281149771497	-0.2364674723366381	0.06255638115772331	0.09062255166776784	-1.4024121580904994	-0.3276323383900999	-0.2968399029996657	-0.06943134058134308	-0.4991590354739692	-0.04176752064676331	-0.22998630648177945	-0.14912531878654736	-0.0692406048191377	-0.05727019126863391	0.12398123075889105	0.11865961695035268	0.03917634571604143	-0.15471848847386388	-0.01681017076727532	-0.11683820378743955	-0.17109721097948322	-1.028835170879415	-0.12212535055448345	0.06053038811922942	0.016373431422119267	-0.042427823130333116	-0.06954589882067742	0.19760259288625887	-0.044104360245443085	-1.0071779678957695	0.08423826722428658	-0.05358296410967306	-0.24101338388620164	-0.056290552932616866	0.039874583802950905	0.01429198887919902	0.08274157593251777	-0.11153339112277257	0.1907690302293846	0.028882922841765024	0.05056597673583596	-0.038956456124974524	0.09627263308728236	-0.06651430699979616	-0.04426943233199803	0.0429278546178568	-0.08944305416830874	-0.3229140839122766	0.13777607673183734	-0.029763982383022188	-0.16070741519414194	-0.096098984772736	0.07982049667708589	-0.11747642953923257	-0.08329997884120237	0.05305399395221379	-0.04587471327541644	-0.0074584855812873845	-0.018519387860682992	-0.04105185730246872	0.1923750751455306	-0.1584690092110134	-0.4415776360464766	-0.0487296417850352	0.10886482794420292	-0.1500756359782866	-0.5611408583564198	-0.08556957371903258	0.08378188708621001	0.0750606017060702	-0.07808470399173485	-0.1141378721709166	0.13895684838466274	-0.2400371723271841	-0.1102984541761553	0.0854958645300286	0.1373445530289668	-0.0018128751816065692	-0.202903296043964	-0.099448470952012	-0.028087782984441426	-0.1027754397401503	0.10681631335743128	-0.0533454475688432	-0.5231695506143018	-0.2269341917638814	-0.2643095262640182	0.1440410220488826	0.12223235119696114	0.02295468301883412	-0.03755601113043722	0.16481858606955435	-0.119880838848565	-0.012608750055944178	-0.005452191871710289	0.1261194372657214	-0.023966285630588675	-0.58474197792155	-0.2624331068405667	-0.08939337776824566	-0.0994105358923208	0.10591531661236182	-0.01792379335425107	0.009962249395412915	-0.13507725381370855	-0.04058767194501075	-0.04409362127392055	0.07271933997241499	0.07394778276181148	-0.07628508499922149	-0.08694363970940522	0.04990399860389901	0.05085091000813724	0.09543428321260272	0.11164162838881142	0.21819535938742915	-0.10107730513349107	-0.010336373250890787	0.15513440483847624	-0.02288694365588488	-0.07995424074067692	0.07884698410787823	-0.2201228926745684	-0.05463647186109377	0.032908382328269065	-0.021464042543900202	-0.1271848264090637	-0.11416422452478565	0.07179785594905562	0.041714019087811326	-0.4123694906134493	0.04641025441050272	-0.11894944912435107	0.00835995713162791	0.1345950760312267	0.10474971396898873	0.1106415886241006	0.0926243135913497	-0.07882912476249533	-0.17168932916653598	-0.15352379941811284	0.1191296988623096	-0.22636528917157125	-0.19227300132251712	-0.09415205346707453	0.07097790093681493	-0.83120056854114	-0.11921345133795025	0.047960552306331165	-0.6012492471793277	-0.008582402514072156	-0.004048498945981058	-0.2085874115441907	-0.06573474598640541	-0.4312896789007758	-0.3805863382296322	-0.09323256550200387	-0.051528299465047986	-0.1393696221308121	0.02026353943176071	-0.26995254585904244	0.1176169793096529	0.3675162102744943	-0.6294766215931811	0.0919918312732364	0.14068884214128555	-0.1937682876731204	-0.09958092590746463	0.1026595577833905	-0.7894571038260391	-0.7538100390921016	-0.1914588834822371	0.07180122869109852	0.0466626603929336	-0.4210681427625973	-0.013080838467000613	-0.3528080558284845	0.01646672172517821	0.1549849616903592	0.0023318052373761233	-0.021496877837501798	-0.030361363806205962	-0.023662291767929902	0.05057895018521015	-0.26707819956227835	-0.09118667663374633	-0.10617812904827563	-0.004480652845726072	-0.0049635258786642185	-0.09589201181247174	-0.4272594310557611	-0.01051698417595947	-0.09331000463419982	-0.8277799215437398	-0.3708132780075078	-0.6627321228889386	-0.03257088572938819	-0.2615070450733128	-0.05070365900210822	-0.06783197312361296	0.11597973615633995	-0.02513509979341676	-0.046659010271878416	-0.12140931314801348	-0.057927088823668926	0.0010480629048332825	0.04871761231722357	-0.019089281860964244	-0.04619330623256802	0.1139483539166488	0.11357039394783447	-0.0328594107071697	-0.32915411954613777	-0.22744854505272946	-0.5779561787409268	-0.3453975296167455	-0.10521493256259176	-0.5675567777141799	-1.0919863596042854	-1.114431533881927	-0.2863473715215483	-0.7688343990559511	-0.2481194634269714	-0.1872346059404036	0.0926610318241757	-0.5250346654111047	0.13415626307489656	0.03776125762484936	0.01265407992939648	-0.19545165056805466	0.05237983110011981	0.07016936268237328	0.08162021343014611	-0.3576152118430133	-0.15439195244989598	0.0888162796048275	-0.030531132156456118	0.17243084717489224	0.015673949864747464	0.061155522794289	-0.035522584696523626	0.009055115784371041	-0.029850523921243544	-0.06950985287259692	0.06278845069884291	0.07617692291783885	0.07868879906704768	-0.023484692806740638	-0.0475232942049593	0.0015861670021519749	-0.14510418496579164	-0.1214402386665924	0.16614068631618412	-0.0074840609540767124	0.0071201982453748406	-0.12250933556691933	-0.22909339435847104	-0.6780403607260586	-0.005310448888544561	-0.8961071818157037	0.07666447883905812	-0.0925859259462003	-0.2563154482636385	0.14719658170951755	-0.2186091443470216	0.07398995142158225	0.004399244536294261	0.016038021724543976	-0.07928841479699833	-0.09918340006025736	-0.13062557556142906	-0.08745475459847334	0.02203204836268832	-0.228212779612862	0.2339910400489873	0.08256795288826488	0.005506535989477792	0.07686374145653971	0.059549911424138076	-0.27379547329357184	-0.10981580470574427	0.0972338615251752	-0.02024061478867935	-0.3174827745143253	-1.1525633997252742	0.06684055803907872	0.007038499405838204	-0.1200501177742666	-0.09862171634988133	-0.059245886807289365	0.09590732810785274	-0.2432115196519621	-0.07284297910745774	-0.056657404989373876	-0.30925535105609936	-0.0886739126072443	0.15314151750728347	-0.32316472490227016	-0.23370353896447785	-0.19094451726068046	0.02075723036218253	0.06595914217237564	-0.06292469669988128	0.18620929830712715	-0.045297556869103334	-0.0649042348611166	-0.2518020427412156	-0.041987811555543625	0.22678756226185415	-0.021294577762665818	-0.3220885165650805	0.24779189282682265	0.11027027064005476	0.012711185490385586	0.12630193825837774	-0.3130532237234116	-0.16822284321145786	-0.1460018223871335	-0.08312036280014826	-0.5137668972013134	-0.04427559704825602	-0.15384036577066046	0.02696744667900286	-0.052989117058383536	-0.13136687636351674	-0.6317485576049545	-0.26006980560675763	-0.529105304251123	-0.4425448093481987	-0.5410524757431907	-0.08742221768775696	-0.4020705735990843	-0.39947624688457534	-0.02250500829840817	-0.3402646545409638	-0.6599875422590427	-1.121405251908752	-0.6064424731289096	0.04618122454598629	-0.66256497412995	-0.4215809667876933	-0.13348209126461066	0.06693514320371502	-0.6529897811084497	-0.5067641886331878	-0.9975149180526192	-0.5743772924651211	-0.7246138584772177	-0.7498798017043364	0.059649237284332975	0.14155002547793022	-0.08819764475544363	-0.05109239259114101	0.013084569533471063	0.2620555736105393	0.0350626482178656	-0.16165698556754401	-0.045970343106006256	-0.1978010211788471	-0.2553263422565049	-0.1269385100772641	-0.04967588994374148	-0.7538209450524224	-0.27301752485069763	0.11931411592525692	-0.037576570980324506	-1.1255020288972182	-0.1179978477012187	-0.03913780158211405	0.09287056498545516	-0.34713502122906403	-0.08954436256254572	0.04416801588297267	-0.06642571530511704	0.06671584208775318	-0.2885186681768541	0.11322141166878436	-0.16873887633557969	-0.92991433846826	-0.08979963972040017	-1.1477687027655492	-0.867997946157165	-0.054391372785241435	-0.2300608087952869	-0.17493301614493748	-0.09900772304360182	0.03010439595730392	-0.14751913269483324	-0.019118596984781244	-0.03951646021125869	0.05176444040191618	0.08836293801894296	0.07277354862030798	0.13878137762876674	-0.026900174015254363	0.16354249212534566	-0.14099761098754995	0.09776242229701372	-0.013993232880882616	0.15977339538027	0.0934595107271045	-0.032957070539302386	-0.18614918623183607	-0.04326820120831755	0.137290692970722	0.08706541423139891	-0.12586077841899726	0.019186378792049097	-0.08651771248435912	-0.06498063224174734	0.21373474959294034	-0.0527431796265172	-0.2283598370244745	-0.2873794869995541	-0.008466786591031545	0.07421955680329823	-0.047628432623276235	-0.16888483765285242	-0.11277297416671805	-0.06973749571307322	-0.026562094589841767	-0.19271721888923365	-0.058372071516217164	0.1131675742253334	-0.3282873661304579	-0.13474105244474469	0.16494805249955236	0.11644589426123593	-0.0506535994623986	0.01909151860490584	0.005460250698552143	-0.1530547976832379	-0.0638115773926021	0.013801148514087688	-0.016189521436241874	-0.04174318178138752	-0.13309662068434885	0.0620349083423996	0.2602310987638073	-0.07771531542274786	0.2042569387225318	-0.09065947567143334	-0.08960621628693896	0.09374091744845264	-0.7322530796323632	-1.1196763504788163	-0.641611820789452	0.022697294869804176	-0.8679470660592075	-0.42036184319059855	-0.0065067640203273535	0.0016918693676742892	0.17742864425212174	-0.21116153161368026	-0.4298716897672269	-0.04288897318199334	-0.8023388845142219	-0.2683994913700425	0.12023994469347522	-0.2123729969123269	-0.051176785540481606	-0.04745853519174534	-0.14605887180389732	-0.038786889690943585	-0.16175784743249833	0.01314484678204572	0.010366489736052257	-0.0808630462237597	-0.18491880419617765	0.12586733552510787	-0.14423952229169532	-0.28075224988034786	-0.12324186750313712	-0.08518701071622298	-0.1790182653105908	-0.12018406383070987	-0.09677029939061953	-0.04288011562002881	0.15190981619298533	-0.04473024948750682	0.26588609543075664	-0.03106117996498245	-0.03650479612871324	-0.09284958164000018	-0.11328027917679648	-0.3041687180912415	0.003500047280441065	-0.4033243982519436	-0.15805541475279572	0.18929840026080216	0.10877713496423687	-0.1816746099050731	0.14371411971299367	-0.11416456479465875	-0.08791906817559689	0.04265938934865029	-0.16784896782361666	0.09398367384275612	0.013629564814535916	-0.14456786657272094	-0.07240236877319478	-0.6976604633646443	-0.21798094244752772	-0.04285218483016387	-0.04859430144833308	-0.1325926426469992	0.06041967485334328	-0.045844684843612704	-0.1305629404788746	-0.02458545176007916	-0.11927020323100873	-0.007144433869191144	-0.6394496613933697	-1.2318139054418809	-0.11066546627609256	0.05118687194222722	0.1283011919776375	0.04012136907570271	-0.02164716068542205	0.047796170776304436	-0.07083589298292099	0.027794421584309045	-0.16588211223584842	0.0013072785303976757	-0.2516616389943093	-0.027501821096696348	-0.0023162330484666448	0.010711077278847814	-0.6863400994566786	0.16662266102931686	-0.042241487244620186	-0.3073624036972228	0.0002087981243766502	0.020819737160276085	0.010131814500390685	-0.013413889874561704	-0.09491566687577914	0.04715776467806213	0.16260921773173678	-0.018028571197079454	0.024770518079460957	0.14227866097906908	0.02745628006815983	-0.13065852869335154	-0.3587247663839072	-0.28577822686872595	0.08143268386421347	-0.1680527542940378	-0.21390469720829744	-0.10689561693135673	0.1753457268895019	0.21163994960465804	0.11807953975443082	-0.4290127059627773	-0.5407201535483827	0.1067239138117495	-0.1961496504146715	-0.194526423916019	-0.0371468932178339	0.006768447702886361	-0.19601426530394175	-0.01434193830268341	-0.054926026159518575	0.002072208247782252	-0.7198096006161099	-0.6132639901274729	-0.0030112889876760195	-0.04234900658634422	0.003446301408332545	0.10473480644097083	0.04616331531733674	-0.1357735855641646	-0.2574002303919049	0.0750781263116932	0.0579681146009732	0.0785735068141682	-0.4962028501766542	-0.058548134239707485	-0.6169053477390706	-0.8141317403319402	-0.20463111943874596	-0.14978814935399282	-0.02260218722505584	0.0011983615071331812	-0.2039066535768245	0.04232272273156958	-0.1952351144216388	0.06689822370717208	0.16096131512919967	0.14450553085438644	-0.026840134086252646	-0.5747602223372984	-0.19031914174752645	0.07255207953630828	0.008306661799833465	0.013042378039953909	-0.09504624518821547	-0.06710198194255301	-0.2965596632560288	0.026802459805506884	0.04877814326963712	0.024448256288241443	-0.27852631887216955	0.13072793891005752	0.08047659082207917	-0.06277077335390728	0.1558787534547625	0.0468506990059582	-0.06171021344724448	0.1114206608762168	0.03293030526555412	0.2072389061161405	-0.08825878456640733	0.060291025560713835	0.07542931663945678	0.08004781297419619	-0.09377260365468028	-0.7423614119878601	0.02262492785110232	0.08756516855955995	-0.0967947816436949	-0.22113139383346614	-0.0412455494846797	-0.6378369338635245	-0.22870353047052974	-0.6142644362100107	0.1008363925516996	0.04158419265724367	-0.6588219102426597	-0.037963382174051735	0.17551590645032114	0.2224536758413673	0.05122682759710286	0.12750916692162526	-0.10432960912298347	-0.2431615172562833	-0.660821367161621	0.1356807778371217	-0.06639280173663636	-0.2631157906878513	-0.01869263995530836	-0.7950024216580295	0.07094884758567523	-0.01220374530547625	-0.05745835914126825	-0.26184141936227195	0.07209408403349002	0.003465564668041961	-0.10040876811751813	0.2687316657070563	-0.04763170242627638	0.03260240271861675	0.23021686571137845	0.006266401951594769	-0.10781235951802272	-0.1831950385769074	0.0007143688364308053	-0.08334338618865683	0.07800183318904502	0.035993177343877115	-0.10164513719654347	-0.013996590745809643	0.12308973166975615	-0.06954465185753403	-0.057647314729459234	-0.44693967632332215	-0.0954115952896804	0.0792866711824318	-0.9105356000074118	-0.053639465552426865	-0.2756696238152725	-0.4755710571301976	0.068687088343262	-0.031050438267309532	-0.24158242856542986	0.08628387384027446	-0.13295032197240286	0.015302087905482825	0.014894761245254387	0.08652874436210188	-0.0253929963142658	0.05210733981816226	0.019816835300782404	-0.08574086306749833	0.012599770951611793	-0.01776041536385115	-0.3032245438022819	-0.050093020893678016	-0.09238136210674504	-0.1839767869076715	0.18431993513587816	-0.0541722861274765	-0.7344780682979906	0.07713353337712263	-0.2012233905043041	-0.7224905224849576	-0.7835867099025545	-0.8945582647499041	-0.5826211396439557	-0.9995579643617108	-0.07799162982612723	0.07715887249672733	-0.22026635465352168	-0.14702008285028767	0.07811253962418042	-0.2473763753368253	-0.050738006554404316	0.05743163111579672	0.07836464012532497	-0.2173525908805648	-0.1896940387965477	-0.10797715961738164	0.046533555588597945	0.04639286345974433	0.03171118225871285	0.014157386030965002	-0.1695376210092055	0.00884314882548207	0.12293996916259756	-0.0029665212969975283	-0.29031272070868513	-0.7613289481536221	-0.14149755068725042	0.08548880481572778	-0.31427206048051765	0.07312646809662987	-0.1925906856984498	0.08650890695601562	-0.11878192851298228	-0.031900319914119214	-0.25070240212272404	0.010800457988388008	-0.0672205947661811	-0.08423460431621323	0.07693507483939807	-1.0423189382107931	-1.1865689070585703	0.023751074995265027	-0.7496768547619607	-0.1981608657726961	0.2050741420972636	-0.522749115570448	-0.46285177847109205	-0.4787573597619625	-0.6711957008383269	-0.08161095568046398	-0.09829889154607624	-0.5031127660660979	-0.0440947287969941	0.11158505690344332	0.006409642384095572	-0.039474614691240535	0.15043645164157418	-0.09302385912608337	-0.957197707513566	-0.263133645166219	-0.5055164253378666	-0.4340534017990047	-0.00214249082937122	0.007521964831018195	0.03726751994612354	0.1914856037267068	-0.04630205058305432	0.028644846918972018	-0.1295496377824602	-0.03944395794270955	-0.5056850218040229	0.011191748054122631	-0.1881655699639569	0.09756413528389177	-0.007106205919284255	0.06354334488910966	0.07124083087684831	0.1106851320702295	0.22354642106781028	-0.05983632399949869	-0.1074035686437572	-0.20159354728472212	-0.008049484424808797	-0.0032497699111979517	-0.5128239201389215	-0.11363469344446325	0.08605377974397391	0.1127849143012314	0.1168662573464233	-0.11460482050223812	0.08265478110918849	0.017169907350961487	0.015012603703019437	0.052111598164727886	-0.10581803816333936	-0.0316795643351888	-0.0905035995942596	0.03450472424592582	-0.30819727918040546	-0.3979619302568103	-0.14231119236060116	-0.038543567150774484	-0.0645979080112792	0.017311214439117747	0.053312124574182815	-0.04106047696568898	0.025496596388424057	-0.04762355671212372	-0.2885468528653248	-0.15300690394094354	0.0406029982158289	0.06017012277936065	-0.336618499341886	0.1805923670601312	-0.09987296289259867	-0.947405073672229	-0.23454757921321345	0.021817427733309858	-0.07192111565221072	-0.0216374143976157	-0.14144002441105247	0.016750957012184403	0.1097316289598703	-0.0672455039992878	-0.17341460966619626	0.009770371676505057	0.06346736917304244	-0.10957130275205032	0.03072422993868228	-0.12280348249611232	0.05113885807216219	-0.09520203795241594	0.2498672156386113	-0.2988256212980472	-0.22078906171034973	-0.1902040259447569	-0.3288282077410138	-0.044787912480548864	-0.3405000316542063	-0.4957422207951525	-0.052798874004360584	0.13786146838590702	-0.1890399409149187	0.024008559157677627	0.08433241836857157	-0.2554825171835803	-0.020140358967942685	-0.07164304367325372	0.13913133939748584	-0.224394361289852	-0.18385240217261192	-0.2631040171567469	-0.12005935268582953	-0.0016273434303123052	-0.10232870750181032	-0.1108330837233503	0.08028821527830571	-0.18967321647252613	0.10897810426952816	-0.061488231905139336	0.008943774057771909	-0.027955566243766144	-0.1859085870968026	-0.19259006379602964	-0.16321472375740506	-0.2722087351370189	0.056747181071893686	0.0026081304204654873	0.1441938823890565	-0.03976866119359234	-0.31276062686524664	0.07670945952736058	-0.10939808078250586	-0.12004104956163612	-0.15942062390062786	0.053550705153091904	-0.018933908916268737	-0.06351124126767421	-0.07846639250130065	0.0662714023141122	-0.11874781535108032	-0.06651650944584739	-0.1235824993909814	0.07796914978846647	0.03651335154494217	-0.15886665598999142	-0.19730539047152615	-0.11466397305529218	0.11464919388713132	0.11399699908393947	-0.1760949181326831	0.06815669629546996	0.023608731686101527	0.037025657823075465	0.03226032290074937	-0.12367391188427886	-0.17568564065142506	0.02393620056904349	0.009204414433785748	0.1937681662578292	0.1370708932246893	-0.043836022859136674	0.1762930121341053	-0.1981454328204302	-0.008803351217562863	0.11202163712343524	-0.09068300449061864	-0.16213841086661013	-0.21313398016411192	-0.18153468289066266	0.20830088486955692	-0.056742123717880275	0.0705761169098518	-0.0720746680554599	0.09770636536126756	0.1668538079666266	0.03637826343316089	-0.293268114712146	0.06886266535264292	-0.0889861168484773	-0.04684348292641228	-0.1740741139957846	-0.08088496142893865	-0.09777551589054684	0.135757172036792	-0.02324573331884182	0.1676556656581688	0.07101082714060686	0.013986037711837705	-0.07735769850441235	-0.18915930656117055	-0.1910715614748129	-0.028953731640579638	-0.01118684307564325	-0.02853980304540492	0.02453563667462608	-0.1570851240917325	0.0418558859558632	-0.09794626366358128	-0.1189926187304796	-0.7606829644189935	-0.009662368259677187	-0.21601819335083824	0.13048582320746094	-0.06491641982260786	0.13315858034783432	0.09792646022085047	-0.1385907857574774	-0.1538797474424303	0.02307358764967118	0.03687697487845985	-0.23159817934567606	0.05180646375562015	-0.157023223484389	0.08589661252940109	0.128247551531133	0.14294103289777693	-0.09109269045134563	-0.025098994191222104	-0.03887728842265314	0.12195414922607042	0.1421986668134293	0.07966322015255642	0.07737873027649092	-0.13891668143283345	0.1503281327390659	-0.20632302597503088	0.08331283681736366	-0.12347064371286698	-0.09559705029783597	-0.21307866665672776	0.1400349127237156	0.018575286123618442	-0.1336225623349837	0.0210120081770983	-0.09552993892264793	0.27848219167942545	0.043977571434468496	-0.033175634633640906	0.05170547565617078	-0.31548159403699955	0.1735949269337107	-0.23244339612413395	-0.02682736304549662	0.19772628551821855	0.013770302720627485	0.1843717956150949	0.08247886709910404	-0.018985651653811303	-0.07606864572476915	0.014083644747825556	0.07708574663383218	0.002031500040486552	-0.012613239083655444	0.06874700326222412	-0.05449116280248952	0.13548473379679732	-0.11603986648227214	-0.7969677843390613	-0.17464786565264595	-0.003289463130116333	-0.16956870526883194	0.1641274884026805	-0.00965479340242748	-0.03652185293794402	0.17881214334039805	-0.11667034250424645	-0.15912071554906454	0.12185988125787113	-0.13936470626376962	0.02411328728894794	-0.03354372926944376	0.0985899056324599	0.1580534899346462	-0.17225027108965624	0.018392367642244733	-0.06396485321126548	-0.21465531476497685	-0.2125022061528757	-0.03670344469966142	-0.11523289315069693	-0.02718825156974113	-0.02472150846341909	-0.208964737981118	0.1913449250667517	0.03745072454315853	-0.07195145427038115	-0.07050518759519896	0.03335714662031722	-0.15644456615347022	-0.12140053742162532	-0.10483118475518843	-0.16870255659819758	0.021046999361712324	-0.19164977862417795	0.15429566090946253	-0.17777550662817945	-0.029644901722711857	-0.09726163000476812	-0.005755357826104785	0.19653284539717364	-0.42027919482763343	-0.03697582155722997	-0.0046756270819342536	0.024212976356065504	-0.23091874197709136	-0.13462471687929592	0.0958007255650103	-0.15136188489541516	0.15001914884270645	-0.06284620145700909	0.06062433713076248	-0.029831573559622213	-0.002852610058538121	-0.3280916333883606	-0.15670949888944224	-0.16234845025922295	-0.24154508465521296	-0.03389572713728374	0.055790230906997015	-0.2785882608147221	-0.13483723714460225	-0.2782363299033536	0.051754332245002116	-0.04623552688899237	0.016222174932323426	-0.05794008181602474	-0.03126392413600192	-0.142564876800762	-0.416228879463782	0.0720660525341982	0.15516867286980396	-0.053930336507254935	0.01470203275261348	-0.09038413441088672	0.015377799775498706	-0.011629663637936721	0.07656881341479717	-0.030930321613594908	-0.043221342138911836	-0.15884911753267195	0.06133897987166136	0.017975146756759215	-0.05218633086976203	0.060088575252270765	0.05767131538700874	-0.11353707374651507	0.29676931939667744	-0.06731242230755934	-0.0019910798588447967	0.13873322070245614	-0.051006341194455504	-0.03909996975624305	0.012217670956068913	0.09056357413745794	0.004898498493091604	0.10002496220730243	-0.062476747078804684	-0.4575778454992927	-0.0032476503422503343	0.101308497736577	0.0595406474120254	0.08499704003978127	0.02793144316722828	-0.15911435183601025	-0.17198379316313905	-0.493165486065436	-0.012520830955887543	-0.02640480627029493	-0.07730402673866682	-0.13541996176343815	0.052966761916485035	0.020183249435052602	0.001933687580248375	0.09935078817335767	0.03261484084439293	-0.06751196431184713	-0.15972141672186133	0.010248979105110577	0.2283891766605473	0.2698467468199777	0.04364110695511877	-0.05322644806222291	0.1532846518501171	0.15044159301166735	-0.2384688552125151	0.014935689473532203	-0.05665215893525919	-0.058062469290499914	-0.011388775541037784	-0.09270755687656948	0.1018492963795036	0.032127173322901124	-0.0028454750777593537	0.11553506357445018	-0.07679890197540015	-0.11917474217010532	-0.03197808593776726	-0.1916009001703643	-0.02959129762691612	-0.05409386475901889	0.03285957481790883	0.03119933078336852	-0.014287746651415238	-0.05080674077746362	0.09009957485037423	0.17815298410029914	0.06752625924078931	0.016016429274913008	-0.01737368693901525	0.11478530652856796	-0.021003061123656047	0.07021027538901163	0.12476344636640505	0.0629556460012415	-0.02442648144933785	-0.1676757306589522	-0.078379695197629	0.01273505997304503	-0.1016008306283743	-0.14890578772923466	-0.008950910792704799	-0.09766120941103107	-0.0575178414721268	-0.10556953784426422	0.1098971316596907	0.1168043824799545	-0.4455946299988153	-0.039153554850069903	0.021550352345984698	0.02187151799063037	-0.21112930694002127	0.02770876891772094	-0.7733138403541658	0.28821507059456586	-0.06152069947779123	0.006569221741492449	0.05217368056814721	0.006023709883480714	-0.06499389034219033	-0.25678645467733896	-0.13355057911209842	0.05960990303396849	-0.3204309168275784	-0.03729688760388991	0.21293835530726385	-0.7683629000894436	0.14270649257456242	-0.07912706311381175	-0.03643992631078173	-0.07224988632101371	-0.09985261667965566	0.1663399011923341	-0.9208065361338246	-0.13711454981954704	-1.0320200883433086	0.11396509801286933	-1.0112088424598271	0.14978086626526127	0.05166694375187582	0.07640821396789835	0.07816000729037087	-0.2370220436563619	-1.2377904111802347	-0.801637926991715	-0.2173603298270993	-1.2336856867763164	-0.16770177609774162	-1.0252730219669923	-0.07066311937494978	0.10219263574524304	-0.5992481687843052	-0.017588660531150338	-0.0957937461554517	0.018467045626118082	-0.031456148203148335	-0.11396878092732725	-0.3835641041081757	0.015387390884655284	-0.14535679457393785	0.029435520363805773	0.016962023588605532	0.04424679052095469	-0.4930399474545904	0.5365286867810289	-0.01963095158806256	0.1140271370468299	0.0441354349938151	-0.07587949693464625	-0.3360608609572546	-0.4174828247879308	0.1874263048019636	0.07575253587458856	-0.6362926937221819	0.03723419996141017	-0.08224108604629048	0.026879494240066644	0.027929771990651088	-0.3598444972415059	-0.0710755219972108	0.14959671901307567	0.04428104270439633	-0.1087605523476722	-0.052723511171109114	-0.0020252349616357067	-0.2877434983063825	0.08458937504800995	0.07266596798858045	-0.2328637007387957	-0.7915094043725966	0.0054957867981688105	-0.15144168548370088	-0.14369244063568234	-0.402360906626228	0.02565462597179781	-0.11506574864092413	0.06312596798195574	-0.14847608976922033	-0.1154465194161436	0.11147606999444296	0.01043619326330638	-0.6381810176912487	-0.09416092393029332	0.0473868613440735	-0.16244454077844786	-0.5539686940670241	0.06849165130357812	-0.08692299064067911	-0.010849770328733644	0.11686942392274326	-0.09867673900998893	-0.08804625717533411	0.05427270732079723	-0.7281736609094884	-1.1910666218601398	0.020492577515499398	-0.20974568887820894	-0.2981656974278057	0.09977666969000497	-0.08582113347128828	-0.055653853762974465	0.055530443817038685	-0.1952585953670263	-0.024907998602118283	0.0462964917549934	-0.04032385985707779	-0.20310974690412734	-0.11261461439686213	0.16806385844815713	-0.14586923502042407	-0.4920192074853819	-0.13106731854616266	-1.1283082175589003	-0.3087715046111748	0.08428589378238274	-0.020418062969314168	-0.20795409342588506	0.14091243764716882	-0.0991712890886448	-0.1315163593152427	-1.161674419534445	0.02379240124534283	-0.7277403536714115	0.008029921788998608	0.19172878925999687	-0.32755501078600796	-1.0603606534739551	0.17461476735746007	-0.9465926345891068	-0.8295811070637413	-0.19921001914043365	-0.12471005999201215	-0.8762746960197876	-0.14147088206271302	-0.17650274911123912	0.057664544174277035	0.01813949185846021	0.1321396610574924	0.0701562872645232	0.02037707620385511	0.09404974626911844	-0.30352265466187395	0.06755562010320096	-0.08566704958029091	-0.004062364902039751	0.17576234628750625	0.02838176062548915	0.1580300562693878	-0.9270350921341276	-0.05446876706838566	0.08574050705208418	0.1146574109909778	-0.1704311746973722	-0.13940413275939506	0.048029697668587584	-0.013788313467276964	0.05837251663672335	0.08591895539594775	-0.15898747195210844	-0.0006807722665646568	-0.06200255314216802	-0.051162685456845526	-0.04449544905157039	0.07121030185549754	0.029953905004213018	-0.032233656283724814	-0.011482007448549495	-0.2843244728836227	0.008042427305426156	0.04621084130933519	0.025142379881538703	-0.005654112593102138	-0.11917324773616017	0.06265375979016657	0.07811796329842001	-0.4797990694219157	-0.04783243229759007	-0.020245061426501787	-0.2404810466746208	-0.19107239111093036	-0.030690614010080063	-0.18044653071079728	-0.018671621007950074	0.18555800040214826	-0.11225716625898137	-0.18097791093101592	-0.07752864352664575	0.033525277951227964	-0.12525290704633552	-0.059400827044868515	-0.07740094657246714	-0.371651596790426	-0.036685310975059095	0.0614187176793676	0.09768290748559504	0.06534601121924634	0.18035264993687813	0.019597765402291058	-0.0598499647682637	-0.02306771840242472	-0.027293673063270227	0.002403919616348261	-0.00736096587146225	0.022348701187855383	0.21577613985002106	-0.07109698380543722	0.14567995282982588	-0.22583010813793225	-0.15332087164710034	0.058319757765635215	0.049881672824704605	-0.1948049340443667	-0.042157666147705504	0.09364541307388903	0.016117405842258885	-0.04583847491901657	-0.04695912398660883	-0.08521347390066507	-0.3218648311416623	-0.5194814451708331	0.029787466452779788	-0.4265366954038791	0.2581790632434484	-0.38131260660677707	-0.3579750962002596	0.12375580148602022	-0.21025563423682225	-0.05891263056245544	0.1396871231195336	-0.311382791210104	0.041840384299625784	-1.32715923621208	-0.15840387171334713	0.1707648928334766	-0.4771407146622532	-0.04311782373040265	-0.031584226363487435	-0.6855619595049158	-0.4478656765454631	-0.4514768723569505	-0.05219862448460216	0.021998003239045147	-0.20777402426766786	-0.3917269705766692	-0.3830054941480092	-1.160210009663063	-0.23284418249159736	0.0672772796254069	-0.1586412638418926	-0.16206965894946507	0.1133523039761655	0.19585609562216208	0.02198408597236731	-0.1952987433989209	-0.11286240643239268	-0.12387002355716738	0.10913052387181442	-0.012049342573838249	-0.14213127486688282	-0.09089741668429413	-0.7535275555714079	-0.055102802317488264	0.2340114095958586	0.06600705763672564	-0.13925898153299446	-0.19726968461528294	0.11490788100786414	-0.027650505439077967	0.02740960463674877	-1.3226080139055447	0.0015574026398803046	-0.11638613933835225	-0.15848027126531222	-0.016111975630003883	-0.4013295824907392	-0.6931238296839204	0.2672665931326487	-0.6422718837799177	0.009692431166937798	0.015355873805935004	-0.576504044816396	-0.6738983155105562	-0.6114532480272791	-0.6284754809177909	-0.6615738097417113	-0.15257663057135926	0.09937891802438496	-0.1896926627281043	0.05477720057956327	0.14493874393360828	0.1852974646733112	-0.08418349610191267	-0.07991947131205278	-0.14958167254265767	0.12116200177000493	0.12492510473903518	-0.08103587340826998	0.06788905616635184	-0.13098190994267106	-0.10218315736697693	-0.1221890919979953	0.11056786807211487	0.13607212594093807	-0.04711889544799869	0.025141684330919	-0.03229123182407545	-0.3246054779614584	-0.08820936191834622	0.12971394516787912	-0.16634752046481094	0.09793258298753446	-0.5147681936650731	-0.003915957531249446	-0.2943893016333413	-0.2651826732304191	0.02499748750512654	0.027251031173368783	0.026140908735684084	-0.06460948100941777	0.19886105317710734	0.08133010399575291	-0.29815692359235474	-0.11161328593749456	0.0008046622709699535	-0.6758910583646303	-0.050748479241776535	-0.9825494419492109	-0.2805947441320744	-0.03195770644481536	-0.18939489115242056	0.054293262505217585	-0.326667234126784	-0.22008190475924302	-0.24712336656421036	0.04267967724831415	-0.0684443451774078	0.009736746358139595	0.10768655236130696	-0.11597955300421965	0.14518679029469764	-0.6726604646205541	0.2311827216977514	0.012296103529713723	-0.2884335888227379	0.1644852003030918	0.06898447412399293	-0.08184138128683184	0.034988344991886015	0.08457877247543133	-0.08313867892580537	0.19096228249912425	0.029342999001921295	-0.17969181355663727	-0.04688246093791668	-1.1036577594869914	-0.025863572480621173	0.2445814591100732	0.014455291992133062	-0.0826752774227648	-0.006289280992839667	-0.19285472052700967	-0.041174989691631136	-0.20321818061289101	-0.07464241698593566	0.017984659402434985	0.04786109883939547	0.1912639852229957	-0.11948923377888652	-0.4749382702112026	-0.054004304675112434	-0.7788402817514649	0.03721436373074757	0.1627308271515462	-0.08865526073804847	0.02497727316607556	-0.1357667751152694	-0.4754478656822688	-0.8790908277261579	-0.8991796211682056	-0.5283300913805173	-0.9983957446501156	-0.03631746966491743	-0.017851468809024218	0.01983067735491853	-0.2435251656649931	0.11088319924687937	-0.3094869001708225	-0.06759544535013805	0.056185236569980285	0.012617897697820093	-0.09401457613674964	-0.000586879771769351	0.11008400159696403	-0.24674043306660576	0.0695812080033104	-0.08815936706683193	0.14906340428935666	-0.09930482905936087	-0.24965916670608315	-0.02972709708673928	-0.2543340134775033	-0.106065484429651	-0.4234922372957508	0.0009524458332928953	0.11990124622522134	-0.8335550523874419	0.06298036773504329	-0.3043308911514284	-1.1000009094003946	-0.10303261097466086	-0.54033117014689	-0.42721014294337495	-0.24306675174795564	-1.0483332845858946	-0.698018151718148	-0.7141028056987226	-0.6415647871125322	-0.5109993919687894	-0.2877173615198234	-0.21155963273796047	-0.09877333015690463	-0.14756347341108675	0.13058008538890778	-0.1813224483424472	0.0719441837894346	-0.3677605669364485	-0.21737962758532006	-1.0265828708688762	-0.09026414351953252	0.10265677654448543	-0.2711787670389849	-0.25711501422532224	0.016544193116106373	0.187896001236418	-0.14914404883107132	-0.6435176240675307	-0.5971022680952813	0.0673207886517143	-0.11366688123392853	-0.08583870370216849	0.1373229074222614	-1.137527871882149	-0.17053094089080195	-0.03648084643483239	0.025827779910865583	0.008793381995846441	0.045977067649760735	-0.16475882924814647	0.1079216459989717	-0.01949941548845052	-0.15750883375206634	0.24321493621784024	-0.15210417947400293	-1.318284064306762	-0.8492040007543895	-0.1184715169846087	-0.04018460566996283	-0.09054031776354768	0.14745598337273408	-0.02613673401646327	-0.8464542229895442	0.16051740142609267	-0.06371529725040716	0.1731918050120607	0.09134768610381927	-0.027542908052308586	0.027331608669896985	-0.1774189058517662	-1.1977087531579895	-0.25229951707199577	-1.0005636730991043	-0.5809421188132189	-0.11719608614875987	-0.2493754556836253	-0.01427366374447298	-1.054775511513744	-0.6270409778591441	-0.4227546724623543	-0.5149218868215717	-0.2110775982614834	-0.0361527498975287	0.0033463085896593887	0.06730676385055834	-0.04547083605886384	0.07265799553440687	-0.7104251710398114	-0.04405302567175486	-0.007017648897100655	-0.0978989297664798	0.04817881614054432	0.02615480937785697	0.01443458889047019	-0.07999851633456269	-0.4818177284845525	0.07737026686697124	0.11344547269513885	-0.8832897432229558	0.06369786704442808	-0.15224432253222708	0.13165945157190265	-0.16774283824702718	-0.09720033582412277	-0.5956728919722295	-0.18400790929617686	-0.6441285598385821	-1.0088912308734874	0.008139930995639652	-0.2609556225411715	-0.08639852590695497	-0.6526484651389566	0.06546511335050004	-1.0970047125571394	-0.9787264394899996	-0.41658157008863306	-0.3061962113312518	-0.1569499083540524	-0.015165223649715053	0.0699434097441848	-0.2906698436014546	-0.2891347155735905	0.1134978933636075	-0.0864342498877432	-0.2217902487679804	-0.393127401301895	-0.004218762204384497	0.08280757928759869	-0.06105413502458381	-0.18809371958077295	0.07344330536969994	-0.2058327396632929	-0.2461260646096355	-0.26996401757352795	0.04141527691987002	-0.10831015591569162	-1.0457045970588987	-0.05592333693409633	0.016718637636151876	-0.1626425851850893	-0.30369007289974104	-0.001889781916291304	0.038076364071283834	-0.31746417515022285	-0.09914849977335986	-0.3988606671839168	0.04251443085264363	-0.12132943498505558	-0.23783047091544776	-0.20921767028683608	-0.8997569422428421	-0.5865162501093435	0.003763779767007312	0.12358219183698213	0.07769996095172163	-1.0350697312979638	0.015755776055977642	-0.04994376596120748	0.05326688868666088	0.2897108439952865	-0.05158478446035862	-0.19100812203254244	-0.1381565722596009	-0.0012356752489955534	-0.057144733683135385	-0.2285545118408063	-0.13866888268966798	-0.0493312512165387	-0.038889379353629364	-0.042089595062530176	-0.2140092568522654	-0.2874381887123096	0.02574885537711501	-0.07224906490354283	0.1179744600304382	-0.04659015798273897	0.012774367176743556	-0.3057867555799198	-0.8071688477733607	-0.5921533742511225	-0.5773555126850082	-0.061323160146682626	-0.20071528803711708	-0.08454308047211194	0.05630999869583458	0.028432082060738238	-0.07362750320135619	-0.3560045506973649	0.06410729758899035	-0.09959553700216676	-0.2573584112495573	0.13277357822024433	-0.06046269612739767	0.038638115877229484	0.0690898340971165	0.03199738804480461	0.09220544915645673	-0.0804024546949838	0.16300871564545805	-0.07452998259875923	-0.1877156956342246	-0.11234219173433772	-0.19746572606370316	-0.03529290543007911	-0.07439082423917555	0.05331383763743882	0.2281494405900835	-0.07705228130388779	-0.09110024529995918	-0.5828116237415161	-0.30143937879910376	-0.3757683718294052	-0.03184660774049291	-0.0497994898435735	-0.055065253055157325	-0.15898169929737058	-0.4136440438683829	-0.11828591934127168	-0.4052512518788078	0.07543865926188822	-0.1524638291751917	0.0738463514011058	-0.12657441850924578	0.14193887207422304	-0.059522020952769004	-0.2941570781938025	0.03465698551835888	-0.11812665453967365	-0.21057211598307432	-0.14099892259667654	-0.059388644851735575	0.05407694028921275	-0.9436760662516857	-0.6812039232638893	-0.4639500529977626	-0.16203611616214345	0.0235552235865864	-0.28952533435021993	-0.09099426578886352	-0.1588419263597189	0.06947076841589632	-0.009234488043375826	-0.2341594008875233	-0.2781647559962145	-0.12634949649175314	-0.4016642538237927	-0.11288718704486354	-0.4806340143278862	-0.5437187975153606	-0.7192690177124986	-0.5561385974974233	-0.9673536088987692	-0.5414803600844048	0.0499716153838048	-0.9665445888060272	-0.5987234574239036	-0.08386694668846076	-0.8425335655331291	-0.7394515993224015	-0.25043432531360404	-1.0830397833507457	-0.22120572078938106	-0.06359233189886666	-0.3863456506380213	-0.03688865298430261	-0.5359428202568117	0.12669869526496305	0.12591786850353698	-0.33067209401741204	0.0889438379172378	-0.2751355911281831	-0.3978015522854299	-0.4570959559150778	-0.04989810681046948	-0.07673194318720752	-0.1547987029263153	-0.07454156486228775	0.06145634621769009	-0.1952441545787244	-0.23739054401320225	-0.04000841006685815	-0.042833634392004896	-0.15099175281113958	-0.041119986747548326	-9.360869090652406e-06	0.09898304155070532	0.16725636553949652	0.006832585604073911	-0.00723235594568593	-0.2090914902310064	0.010484241511804628	-0.17878856083079764	-0.07323743962680078	-0.1152472165165346	-0.3777623871156782	-0.9489674854845108	-0.34924482508277016	-0.10428847419212854	-0.6723002323182939	-0.3571611062955619	-0.012097980260172716	-0.02926855218142376	-0.023946683934810645	-0.01589649253076373	0.07097886205828834	-0.0302988685670079	-0.14661613868166354	0.017204340982599226	-0.02978153364840475	-0.9197942897387738	-0.1415777828559809	-0.12210660366508845	0.04160016714133925	0.03006527396569422	-0.8890433358954755	-0.6481811076210564	-0.9123192031505708	-0.02614682835074808	0.08083059786578049	-0.7585581067870292	0.06304513237892853	-1.4258961833859631	-0.5623354968158574	-0.8978921309802568	-0.5566381117877477	-0.6330448440627842	-0.5245721991488079	-1.5084510539817848	-0.3701578827303172	0.1319936145440176	-0.10625939127306562	0.08139851096333674	-0.11461402394759145	-0.3053546932877585	-0.05663807523205677	-0.28818569972156977	-0.1018858612717733	0.018858655637785743	-0.05494442347249781	-0.03208666599967318	0.01025699212666172	0.1540592233372705	-0.045282823176036414	-0.08880592120885973	-0.17309754742041222	-0.12723001478130178	-0.15644906461268254	-0.9399881992655428	-0.5132374266085682	-0.14168384381848462	0.07740060769396824	-0.07805075742482301	-0.11877511155907658	-0.08308593241415389	-0.002897321519267843	-0.17930502703303747	-0.06396081606565472	0.07150159213459903	0.10776621387374546	0.002019978000867069	-0.14470420625447225	0.006841996507991342	-0.2164881961273813	-1.2669951318909158	-0.30838610734070765	-0.11083403953039796	-0.3583255017305961	0.21976321127933535	-0.01425623385707871	-0.18939914168104072	0.04861767303004653	-0.18462142725589167	0.09775045731974097	-0.2812233877635124	0.017418187775871063	-0.053275259720343734	-0.32204998087935666	0.030033740111174795	0.023185819811070863	0.07125642910619516	0.1823579992493209	-0.6886709906390628	0.008167788828135994	-0.002407008239720896	0.05833199142533889	0.01964678422072502	-0.11403691190919435	-0.0022313335921607708	-0.025534962489138814	-0.7956411685930864	-0.04155505178042754	0.004992123403985741	-0.13533922589103425	0.12953298752656764	-0.09823453004339093	-0.25202820194767434	-0.35842367571614475	-0.04616968289952728	0.2127660218731381	-0.2229941179412655	0.17680124154940766	0.01967566486319799	-0.221595746433901	0.058477578059827284	0.12312843512050947	-0.013954002378840485	-0.07893863346857663	-0.13156965394984832	-0.8298420287321798	-0.4352098216461424	-0.7518442245437341	-1.3176746901803855	-0.38783114697873294	-0.14310316245988502	-0.006184056077705235	-0.7994636999302995	-0.43510354500838144	-0.7415462893098055	-0.062201412904478726	-0.6259361431815869	0.007783575428157631	-0.4444623550912699	-0.15595696062838366	-0.37411013373126384	-0.3523508104632859	0.060216778820784626	-0.34249775628865986	-0.7078405364045259	-0.11887394151305802	-0.12115908794565848	-0.29924455780879644	-0.055994617654721406	-0.7276946917018214	-0.2634405392401559	-0.1851205610225743	-0.4628409937204525	-0.5462233215666347	-0.12486536381253918	-0.1791104344661178	-0.309872418919029	0.04708632384908357	0.15285694890509824	-0.0544914686841111	-0.2720650408952678	-0.17595575089283466	0.21684681878209394	0.04603942279399577	0.08345020629373441	-0.04706038006006233	0.02813579644090496	0.07050598003150288	-0.05666910360526545	-0.1429905890184057	0.15253660032825694	-0.1496414509433731	0.04248329378337802	-0.0998580550312494	0.004865507994186468	-0.10313268012680754	0.008053137204463922	-0.3190481408042567	-0.11310772785645735	-0.31900100867759346	-0.06897202098895852	0.06083880605145285	-0.031003261967986383	0.2406789685305333	-0.0401797990432956	0.00866974029121288	-0.2254616674814569	0.05198541612693845	0.23176491501941945	-0.11302364535025347	0.07815978295747712	0.0017369952281455936	-0.057099447138132586	-0.40341587666971657	-0.2703710109577173	-0.9839214513717748	-0.28056379317632696	0.16394645839569824	-0.19799318043263645	-0.04346503523720571	-0.09604273716432968	-0.07376941829163343	-0.11298543894914945	-0.11704428571360435	-0.4052599709339451	-1.1504133107247458	-0.543962178439372	-0.09610675643529504	-0.0710704029039136	-0.2451621791129261	-0.005024935185815401	0.1582362505819278	-0.06021927240506296	-0.23347629885671456	0.1788859841702601	-0.8528821894157077	0.040864008935083004	-0.8375212850834874	-0.019255326203097854	-1.093487568775277	0.009312392521168151	-1.194494955022847	-0.06685450332987691	0.09550689355987198	-0.5144429585911457	-0.4734553876670432	-0.4946708651689525	-0.047436409962694284	-0.907880979389555	0.3148265180065286	-0.5111054171097044	-0.06477852048761047	0.09117264074611804	-0.02766920439599127	-0.0030887817706074603	-0.06740350518330182	-0.3477925438906508	0.1605871983902675	-1.1787318336825618	-0.08638745520539455	-0.6413043627724277	-0.08369628767412915	-0.5785384257925075	-0.03588994191348294	-0.9739330452483548	-0.2549472912868513	-0.4689652821508111	-1.1091606572756492	-0.2980158574917711	-0.01577681997200395	-0.005879392669529945	0.3213889800163595	-0.7025736611994063	-0.23623370594594115	-0.1108539510769572	-0.2608268063279297	-0.4048933180602799	-0.6863751802838443	0.012449812921770491	-0.11208023849520857	-1.109248665519348	-1.1722609821142085	-0.191846773850671	-0.7602759528048995	-0.12540529794132782	0.08186409379771183	-1.0591222637807003	-0.4200870928050857	-0.4097458313591016	-0.32404340129478504	-0.15985735623718028	-0.26653837122512913	-0.2463366843335635	0.0028341419172706324	-0.046195363006780316	-0.43875391905340216	-0.1359734150071698	-0.19913811241901214	-0.2742519593678205	0.022769105702896964	-1.3185589427583504	0.015357769797385496	-0.027077345046303897	0.10876249010810156	-0.0018312510759904664	-0.02361482702889336	0.061613952729808276	0.07809771341043993	0.09913570822289967	0.19152310751476287	-0.1054271031313609	-0.10199793465268707	-0.17812579043983398	-0.18984954109203506	0.1841577109722922	-0.5373377433850266	-0.1414826253598793	0.08768019160070685	0.10500616166720092	-0.08963124077088637	-0.02486378038236317	0.15162201975071635	-0.03880996893344881	-0.1699482424179399	0.11961382643675005	-0.9807153064120324	-0.1923411107371545	-0.1141803746947508	-0.037555183529704966	-0.08156800813197382	-0.014437887086479471	-0.012955252255510743	-0.007587069535434987	0.1010131963970631	0.018020298974397855	-0.07801108750919414	0.12716345321834535	0.06116459947764715	-0.09688514344196343	0.14731385881528658	-0.1369340428745531	0.1256440511694831	-0.0004548483323328078	0.07338734622922982	0.0017812831096829054	0.06184568196121242	-0.3413208706576817	-0.08607043641271833	-0.3859211683861114	-0.05328790083522066	-0.00910587096573974	-0.0014705161948789741	-0.3671617736420669	0.1835620114102976	-0.06775230054518612	0.2017782323781585	-0.7540858792716609	0.08998354258702848	0.15183685558002585	-0.1122541089504054	0.07595256135754204	0.0790951823013248	-0.04944192282097355	-0.1951194435919439	-1.158892746551491	-0.15070911488216204	-0.02567840754719919	-0.026273957846513853	0.19649364864673471	-0.19428246410370414	0.1429261094534531	0.04574756092978882	-0.06304731726015274	-0.05571270402796705	-0.22202609349930205	0.05693639906717168	0.20891699516747728	-0.3328338786352238	0.027206703519496316	-0.035606416722630964	-0.20382194797249786	-1.2379159564547846	-0.008335742992004675	-0.5108587293172873	-0.2920917674426051	-0.29749137558551003	-0.2640817668714514	0.001615473125422924	-0.33776497449314463	-0.3711940233695454	-0.6490960826260804	-0.2562186199475636	-0.5967054547974764	-1.1389851918689613	-0.5822032661015565	-0.961133098505606	-0.14661718545216074	-0.23755941670571365	0.13900448129633333	0.12910166117545965	-0.4295052409225536	-0.5777458761987212	-0.462672809796664	-0.4564932908556844	-1.4390620961340348	-1.059920278535768	-0.07903807751297187	-0.5303624223404733	-0.28214555999370633	-0.2736051277534265	0.10186586766563482	-0.5846435169530464	-0.7724115430636321	0.05511088083897468	-0.04155188022885572	-0.14602029891315113	-0.0234615617511494	-0.08328835601657875	-0.016354318564338503	0.08011342035601053	-0.02925726513561669	-0.0741955122515195	-0.3223313500903749	-1.0604015638824602	-0.8710903303496653	-0.14589710461128308	-0.35027615798054323	-0.06192394276653666	-0.12268051632852325	0.13298006931402598	0.09018374894582216	-0.2859960073485467	-0.7716341138827724	-1.5365923120594642	-0.4389129197586326	0.10056394115053052	-0.01397657193361355	-0.4234212402104125	-0.07549328521388696	-0.2455153468184067	-0.11218066263637984	-0.0722487165666458	0.0959699133969352	-0.2655573317092657	-0.5901109950253721	-0.029513862411187808	-0.3641310891508692	-0.014029769682654118	-0.014256441663532944	-0.13682048852206574	-0.03874052653575492	-0.055117738292391166	-0.062237293294604173	-0.0366860941729	-0.11393102762822024	-0.17421822520808342	-0.014087869486025697	0.016363327741162375	0.12778231204106988	0.09934895438137056	-0.1343730291809558	0.12846696416624304	-0.975208377460843	-0.3127582396765937	-0.04718166432187367	0.025238861418800128	-0.6456776424742838	-0.1965535699150185	-0.14083462288813733	0.0006984837457853465	0.034673879353214324	-0.05862774231009085	-0.010665432668381393	-0.03666635471117342	0.16526347464506258	-0.11069571967514737	0.05481010204901141	-0.24110103609931954	-0.1624479891880947	-0.08853564322243232	-0.4219779958009153	0.13525503173284809	0.035122378391433465	0.13082866335321042	-0.07079185629398768	0.05139235352431027	0.08363783731788614	-0.18279156369342456	0.0017152140399866247	-0.06435253816551981	0.01133595246847672	-0.017328511958993768	-0.10671812557388828	-0.061453208687466676	-0.5649778949660115	-0.13212060823810853	0.04464869056302705	-0.15977778235569012	-0.08063757252003274	-0.3819245052263368	-0.0227490555796451	0.07533787413481728	0.09117441737943976	0.03172518260531165	-0.1958650316641982	-0.3195618972926429	-0.21484607641849188	0.02017119866756361	-0.26958197782621923	0.035760164207968466	-0.17033319842368644	-0.7265261285589021	-0.3176673537037868	-0.2507996675979585	0.03632887725924388	0.004600208102979008	-0.12286098648567058	-0.50128863906758	-0.17123518052513356	-0.01639382164667853	-0.17911747997504504	-0.10541725713596692	0.14389082425214098	-0.238245159507916	-0.31962781447064875	0.18000553560758606	-0.16634853520249115	-0.31776129401368913	0.10045156509096044	-0.5823673844175713	-0.6295862594146264	0.05584176335023773	-0.2631370837661266	0.029614360787474325	-0.11637878577960815	-0.10215630741400808	0.015447512780608932	-0.02862779061926072	-0.00604546242169605	-0.2966010207739669	-0.03255750848150566	-0.21341269919618885	-0.3393259427532549	-0.15837127783892388	-0.06560219775584898	0.11051205445187408	-0.3232719311284324	-0.15473645394866853	-0.1891821970972295	-0.015352459469762447	-0.09739808933858868	-0.010597608101042528	-0.1077335711125342	-0.20152530555417045	-0.19426621620806986	0.02671233083766426	-0.04293217422760096	-0.19294677319005613	0.16505427981158974	0.24516194228747026	-0.01576493213846275	-0.033453125279193245	0.11092029992056936	-0.12866942609504636	-0.036052960387311685	-0.25411546217998315	-0.4343627942790653	-0.05227967592829328	0.023116857202037443	-0.2616584923917784	0.032970544600749746	0.2023996946205668	0.13695326122174709	-0.0016382242368512415	-0.1819267147025781	-0.1439907487801747	-0.023699552550885367	-0.03566168722260025	-0.2630877748845153	-0.1028055687585147	-0.3912310580145941	0.10336042352303312	-0.06080196213886336	0.15349315208443826	-0.002085895200576768	-0.24079403697930826	-0.12279484270141908	0.14474578304573074	-0.13642016853393546	0.03451868714476893	-0.11539179399976225	0.024424123924386986	-0.2575733887617861	-0.02583078927820449	-0.05586665520245965	0.07037994413446108	-0.1243818580873374	-0.09090571651240244	-0.04278493051528868	-0.02283997328320595	0.1191438837525738	0.05281804988662567	0.11712851422596353	0.04426679903114502	0.04118494996063194	-0.16851271265018164	-0.13263389039888585	0.06375664362910538	-0.008320819816711315	-0.03897858709550468	0.2633852415301198	0.1659492049878968	0.10772784230858523	0.03966604333854716	-0.02120672350878031	0.06299953715529139	0.03485685008087882	-0.1595678956506268	-0.1182496374098913	-0.03281686310909735	-0.2399959102374716	0.19143002526458766	-0.06148354178306021	-1.127900635134684	-0.0015929795827789855	-0.051639212897631785	-0.833177055892604	-0.25466929281038714	-0.11747673407076364	0.13238289643412554	0.06951322019965096	-0.19378107493193247	0.07741331175074592	-0.014885931122345491	-0.14474514490532328	-0.009142059867760479	0.1063525414616992	0.0905806038352209	-0.24261624482528105	0.057413509266578185	-0.6889581226892583	-0.16600419562247692	0.07627535802137682	-0.15514123096855595	0.1882815176382921	0.10195102457450224	-0.09044471578225123	0.019175099777414863	0.13350653049589115	-0.045850042787190834	0.025074951052003462	-0.8947803535765229	-0.246150370897612	-0.20703220782632875	-0.06034190325341536	-0.10824953502561399	0.016200731081279375	0.035664058819473515	0.03013151408270933	-0.039750922375071454	-0.017833081582396455	-0.2059902365292616	0.13991244110527365	0.05078153411944158	0.13843893090194753	-0.2574890767207473	0.18099620395546148	0.10823023299387947	-0.07696202105156674	-0.1943054012684803	-0.2933037959937777	0.15550868073038082	0.045368642399038185	0.04284829952007537	-0.03030629381795681	0.1315852225246055	-0.042995731745124215	0.05237051142018009	0.1036449585629416	0.03579921965370892	-0.0741612762991879	-0.20975670725049966	-0.5373401566939738	0.02677373462189743	0.06756328404687124	-0.12309471753072213	0.010369569733098265	0.11684104287764173	-0.1394296049714267	0.17373654071917824	-0.2081965463355299	0.1678283647903792	0.014167880882368675	-0.13231236881313493	0.09054973650200936	-0.04975124001264575	0.095541995992073	-0.021669065445468698	-0.05680371215467463	0.20024584561902384	0.03198716321052128	-0.1987019042834042	-0.4895763005816592	-0.0020670457905810078	-0.01755998626554471	-0.05103278589730684	-0.22355945961650614	-0.04122509710384888	0.015921103815775887	0.1263128422007473	0.046321152457698286	-0.2262085802107332	-0.02293971504472844	0.1924095064316141	0.1254452814147642	-0.6494746273239135	-0.11732725726529585	0.0989288284676537	-0.08712527716158837	0.10780862074959027	0.2668718014790819	0.077337747640964	-0.15364443189326765	0.09964868900395464	-0.27445490593382776	-0.17784802190789956	0.09228860360074677	0.036331201642748806	-0.09959263326032704	0.027411944242358884	-0.2531634303398436	0.06700950548303376	0.2302476396716984	0.0189834735861548	-0.1368447648170964	-0.2258262617475345	-0.1611675624254616	-0.11408474743485784	0.11329077226867156	-0.044584231940719865	-0.10754505759554082	-0.030269298652305137	-0.12173823138446173	-0.11572248601822405	-0.2154837314730959	-0.5545927095259796	-0.016091840409224692	-0.19216074896204047	0.07502910154155534	-0.03847163438534283	0.12041494789750427	-0.1717426133163754	-0.005473936357118611	-0.03717565123064899	0.17842281789519915	0.09330376649041193	0.06515843128641223	0.008220990607971941	-0.05020930347738771	0.017261383014908496	-0.0014928118159064393	-0.2739884110180387	0.04010467703209347	0.053040560520643175	0.02247605803628655	-0.22286745068193825	-0.11892343128307414	0.193970569074944	0.08861564695291126	0.1505533352560302	-0.1397689388264417	0.04815110580085425	0.003525624985985883	-0.02126289009616129	-0.00834323618925805	0.04961168474087922	-0.4100118694637554	0.10713642807409664	0.09849946723369483	-0.07570390624075385	0.06092714377557781	-0.040733446689517255	0.04225778292976707	0.08174485339164715	-0.18160170046925028	-0.02599775151520905	-0.18821166212379087	0.13019332629958394	-0.2756135220570318	-0.1283133755107772	0.07170134619062869	0.06671454387266429	-0.17294582894805266	-0.01995487720851768	-0.12465260351292115	-0.0942845773242912	-0.12572498461034362	0.10498532025899886	-0.0995341055195185	0.01967862410179344	-0.05407640968191985	-0.03211739209240304	0.09987167853658238	0.15145789109776586	-0.3093921218486165	0.13155641481011615	0.1517360293054972	0.12591605083416227	0.15074913623975664	0.016794629562266745	0.18620602603964706	0.10442478991508948	-0.0015661029154832578	0.06490732388663084	-0.043087123720503065	-0.09673722944175536	0.034141481802968665	0.033204627788950135	0.0945077343969477	-0.14700019897277564	-0.07134717797031535	-0.030864500437652518	0.11002317107863167	0.14896480296558093	0.017643597857594784	-0.2963638187787048	-0.1477612824704611	-0.07926387579395118	-0.1045926401443852	-0.3468420133060957	-0.15877539025269224	-0.05850991041906351	0.04964572831528286	-0.03703658835790117	-0.06335213050956492	-0.05894902374113563	-0.05138247252667544	0.006265697468253218	0.02882431989434675	-0.03352239339869808	0.22557794093319214	-0.0460969639513959	0.034989504115867875	0.06897455131562175	0.18819677731335965	0.053330457137705935	-0.02124448022405495	-0.05177618904374319	-0.02403296202744169	-0.3215476564554139	-0.0038357149736109424	-0.05954262350063817	-0.007365756562792525	0.1390902299072623	-0.10522479610991052	0.192614588897474	0.009818251448161808	0.03950816185190089	-0.04691405626150995	-0.08526156277901263	-0.02392455200653605	0.06168987185008586	-0.0018553852983134941	0.09589281252434508	-0.06744023298605946	0.10365415302132257	0.022440381333935437	0.07316461463296979	0.06387334305895796	-0.960666603501762	-0.009871119389221208	-0.006159543610792018	-0.06885257500832836	-0.08652397200485783	-0.17268749160822228	-0.1970131726754744	-0.05777761640678328	0.07875403674330841	-0.01384217931995636	0.05941801132294356	0.1460335797959734	-8.938504701783033e-05	-0.08059562154595838	-0.2665565614749427	0.032060400783205587	0.029282718203856417	-0.25072329898652296	0.18553603261537746	-0.08873600957142326	0.0537718039417203	-0.017420972510374	-0.1573699315286683	0.15800752849994384	0.2923061480069786	0.1029737992614194	0.2180809391644768	-0.1499793991292204	-0.035465787110877535	0.034145616496184215	-0.37780203457412265	-0.14417187831650755	0.05740320770597484	-0.2060411773059677	0.02853308973414652	-0.1085304891770396	-0.12495290311116873	-0.1079555656702881	0.029737635971949093	0.01914977189300213	-0.3001040846586527	-0.1641015985405274	-0.10494309959552753	0.08155980353552386	-0.037863043085949635	-0.12397620780883525	-0.25338253992599663	-0.03280522104758034	0.21334183480901175	-0.11902583055364276	0.06570507879020752	-0.14718210112724653	-0.09353689596165447	0.039941701531145166	0.0695249285889269	0.060434654802473016	-0.07613095285125465	0.07732458655895219	-0.07691809776738265	-0.026019221881516476	-0.04458935907437071	-0.2613908512205084	-0.5862958869182915	-0.3385867623887827	-0.18342901563149416	-0.17050000408776114	-0.010680886554677622	-0.4432647364908677	-0.0429839071729181	-0.1447746213361773	-0.051128067685113764	0.04333247572223689	-0.13579220580063467	0.025209930090149442	0.20747325243395312	-0.042168976707679336	0.13741445795494225	-0.27255495814877256	0.009890508840095428	0.036720710321104896	0.007005966100637321	0.08115640193553883	-0.004623690384601828	-0.2256393595316483	-0.028753791605467406	-0.048485525412784634	0.0886442473973369	0.027296018528070752	-0.12888802403905528	-0.09074559635123343	-0.2480831143886959	0.012036777552230048	0.038912872869229766	-0.19968464832540386	-0.03771941161915108	0.1374014250056346	-0.3068469249238384	0.1100193294771914	0.18363576373120372	-0.00834618090035792	-0.044974173657682026	-0.049766951209049705	-0.2275543905308781	0.07400083774396718	-0.03011096952972976	0.0368199324515242	0.030007932249413918	-0.0559393001547941	0.0049379088495118476	0.03614436257953006	-0.16343351836693626	-0.13993311388016091	0.09914450671776773	0.15550645142344205	-0.10865771256680004	-0.17753652149463464	-0.21458645951330574	0.03841687570296362	0.1505171304042826	0.08035346305888891	-0.0036587002920747728	0.15331649970349492	0.006270824249744828	-0.14329897417780701	0.0946845619824949	-0.07206300287263102	0.046966051094001635	-0.03303105280449546	-0.7180319126755137	0.05459169777940782	0.08030317725238405	-0.09181080444446324	-0.10861665885412296	-0.12900799777340086	0.04763644263467443	-0.17126000454612889	-0.04497114971788427	0.19504230217298432	0.02118525555399594	0.09098046250919847	-0.0787259605799833	-0.22549664490313334	-0.03738549158211591	-0.07855211361925044	0.13351560241833638	0.1918687663458928	-0.10458705042363148	-0.0092031727830998	-0.03141318455278027	-0.06806594555063686	-0.34844097475891683	-1.0621815115506164	-0.587629025185399	-0.7228233222019805	-0.8484485705193491	0.12417960110999245	0.08663241123274848	0.0720449915960274	0.004258050054754184	-0.07344586224483461	-0.055977298340771205	-0.08530763918027941	0.0741753538024667	0.04575566437626972	-0.3688222258370884	-0.006252457870043008	-1.2785449179432615	-0.013195010489101973	-0.1600799093029736	0.011208240056361105	-0.21458052635130945	-0.15547736637830262	0.042322842450511725	-0.0031878901541449577	-0.2276893579537207	-0.006640892725434679	-0.06335695559857576	0.024594974000689968	0.09623340751990997	-0.2807989673546267	-0.012835948812519716	0.14809559040665024	-0.0031554117296421157	-0.14179259087134755	0.19445462248991907	-0.016724537315209766	-0.008117365532548054	-0.06214354817106048	0.08992386403018687	0.09746913182568777	-0.0552947332041891	0.020826032097583016	-0.016813256000927236	-0.33453504080220753	-0.20613386012459545	0.026243657792713468	-0.3946529895703068	-0.2951642301952403	-0.7373725550862998	0.011260961048762926	0.08802750079055764	-0.05034174024522014	0.13064689397521714	-0.0650382848482123	-0.3062696016078161
ACH-000928	-0.18076092765662266	-0.07737369261290727	-0.1514982295087156	0.11270525761315292	-0.24097530640922574	-0.003627747831568439	-0.16324614079042535	-0.7936333404115802	-0.22963705857407696	0.2354809526992416	0.19698803517160912	-0.020677885777995127	-0.17704412079771484	0.0025212005297293965	0.03307734134608173	-0.3763927466264417	-0.026571080066076558	-0.6991951971764278	-0.4168918320561913	-0.06435851198808429	-0.2845428730981774	-1.214334316446439	-0.8056200394585601	0.017035903920971582	-0.3169395385440055	0.05534062648308525	-0.4554206318353727	-0.3909768212696055	-0.1908063427667031	-0.22623854091223544	0.1927957355853663	-0.2206700162204448	-0.08704741284686697	-0.3866341867861284	-0.03659123770171677	-0.2561976816548621	-0.013067051088242678	0.2295237239719218	-0.007811100039813715	-0.07403898991148324	-0.1852381954565888	-0.39739896615012	-0.053896682101416515	0.01893319307262481	-0.18527777811313625	-0.055980194740820936	-0.006448913747084194	-0.11952357863635373	-0.10122350201960904	-0.16174028054417816	5.195285053244679e-05	0.12629262633243854	-0.0229321375029882	-0.17899698870524747	0.05546631450564566	0.12436757737672592	-0.3942936711838033	-0.0050749333963028545	0.11255713344805612	0.08918519231116045	-0.2091601321131558	-0.3759566794453297	-0.4364888645752021	-0.8109192548080406	-0.19129787533872086	0.0010914371862702004	-0.5546091941888678	0.08962403870902626	-0.058361345529765074	-0.11840032908106468	0.017748647430281206	-0.01806041904675725	-0.1666420178990905	-0.9778405233824664	-0.06148543177098574	-0.2920460633749831	-0.4154751341776065	-0.1333340110937218	-0.2065755439115399	-0.4571116116255901	-0.19028609332072355	-0.01698627106679176	-0.27222077967865393	0.0699959241674365	0.007858114595801989	0.07855603229004549	0.033144951375656415	-0.0698349566040043	0.14525195608542052	-0.13877029288838064	-0.023172002104618103	-0.01936733854881693	-0.08928765997029267	0.08312051439112611	0.13555691235972173	0.21894301939076732	0.04182264984784193	-0.14488953587599646	0.1421564094855773	0.00755867931752543	-0.05459102106423277	-0.010711149178707042	-0.18799427203250674	-0.10687096734726444	0.16792787868755935	-0.12751817616635427	0.07644268901138061	-0.4277110506749304	0.05638497835760607	0.053645724962793566	-0.02015904844236993	-0.2531956784534738	-0.34806862555358137	-0.25093520958510096	-0.06778461716094715	-0.0965628984196917	0.13657808226293833	-0.3889566282485933	-0.25430263265633635	-0.06442810990214533	-0.347960964711206	-0.1218801864783805	-0.1551057582939067	0.11655808213604887	-0.4079936930006392	-0.03133503036850522	-0.4798978819188286	0.18330567479239568	0.040766958949518206	-0.2949959346706188	-0.1771313261621781	0.016213223336089714	-0.32802576674672546	0.133621492710697	0.046576163280888136	-0.08063496838826223	-0.7267492819298939	-0.3163694050975691	0.16069673304298168	0.2719263847845609	0.28818302795227463	-0.5832511789346166	-0.7432574304194894	-0.17796172052925469	0.13150620068996813	0.1236273537718106	-0.2579959335734896	-0.416015944449018	0.1698867433238932	0.13770547260485927	-1.226111465345028	-0.016074728379101712	0.07096506290518256	-0.31941704566509915	-0.14759048416941942	-0.6158233876359624	-0.044994982627125917	-0.059486965999640526	-0.08402805181838198	-0.09845487415143812	-0.21308536233457606	-0.055085173470356616	-0.4908975639091887	0.03573299012085165	0.16304764986166506	-0.023601436089835927	0.1522004908917077	-0.278869497087936	-0.07486166943509891	0.16426137985382375	-0.3447409182441665	-0.2105034165932323	0.19302738142196546	0.18005258461842014	-0.2403228894347992	-0.2155116989170469	-0.09725517435019697	-0.03312128211387225	-0.3470755725076287	0.06360737544431187	-0.059248946517186235	-0.22852355568950186	-0.06341694367235436	-0.1367765967122817	0.10540549842658672	0.04181894969537834	-0.17122629811548196	0.4325532216238315	0.1191366801563828	-0.4219272301264144	-0.013547702915773036	-1.3267781511250143	-0.005918861561725257	0.138666600675529	-0.7679849215552547	0.14270783164632425	0.18041272227605104	-1.1303708544968425	-0.07140265889866203	-0.5443535325778676	0.21013671650644794	-0.17127253535943426	-0.21383602907264496	-0.11790085561936167	-0.04244477040201089	-0.515698324098791	-0.7680931831575688	-0.6308961011569767	-1.3883626790250343	-0.17015288776855678	0.03237373652398392	-0.28106298342996905	-0.7463780678106635	-0.9913477203896524	0.3147862029683113	-0.19162877158367747	0.18942387412668915	-0.10751640116486982	0.1535170045943037	-0.05206894864194043	0.0310087803847988	0.1150092148298145	0.03601394341060457	-0.15461573905960846	0.08669855282684011	-0.0736949416779246	0.030582818124024906	-0.10222514135030247	0.13310339920812442	-0.1912044096115608	-0.0050758060951437214	-0.02358369722544389	-0.5417808324926936	-0.053759637671390664	-0.15862773640853328	-0.120617954537949	0.18941608325739967	0.2504570156524761	0.0805801448124287	0.07208461753611338	0.17235603055743004	0.04654436898885366	-0.01996578384784015	0.016155908881854503	0.1409812150662997	-0.04129575783244085	0.3136948596923633	-0.19024016973582286	0.020659361200581632	0.20315078281385845	-0.06299341188995929	0.14100100959564793	-0.15634716225880305	-0.24233243233968305	-0.03420287458799088	-0.0911543672610756	-0.02325150840113565	-0.3193931119501311	-0.1013512667642228	0.1022091980417176	-0.04267255743500961	-0.0095758958779345	0.10031082373701193	-0.16068750920682806	-0.21424167537083075	0.0356035679964588	-0.042240772430625975	-0.3906737635287068	-0.18069647476215675	0.09681753805000198	-0.005383222434684414	-0.15803779076565766	0.05356370627767108	-0.3140107631352799	-0.07145851503073275	-0.3027731458710817	-0.5225815991679847	-0.2808809372246775	-0.035185086879174564	0.06900075629318017	-0.3354153460223861	-0.4243634854133685	-0.4107569239795511	0.376431481606288	-0.356079677861997	0.04839019372809453	-0.0622821028827568	0.17330341007490965	0.09451992451252908	-0.1476299733998921	-0.2564402715369504	0.2325377120010531	0.04011937987022928	0.1824677809578376	-0.0228457751105437	0.027342614337328142	0.28504028793250336	-0.03154912856747967	-0.01687477759463836	-0.14509261456641132	0.046604518789267885	0.14737210870719838	-0.18806313564144625	-0.24022678194118136	-0.2621843903784993	-0.0045015451924653406	-0.26872431872117936	-0.046350235999785716	0.02935832499730585	-0.0987855615118004	0.024937669111865297	-0.2775362190222596	-0.02016711714497953	-0.3617460715357564	-0.2985917267014764	-0.14199627319363128	-0.19655057258277692	0.1766244141114116	-0.1739265978575421	0.0776347664202983	-0.06251540113537135	-0.08941428697413856	0.13819307111978058	-0.07064562827544903	0.07511616621375235	-0.1902489169897112	0.2254369606378889	0.07282802244133915	0.1241932647089078	0.28284745854066884	0.22367256280907824	-0.03307286295886525	-0.027185085434818883	0.21664649086630267	-0.05490306375482066	0.1562553629338627	-0.031915943916002915	-0.05020298417822056	0.03991743102617384	-0.2398477275452948	-0.2104650338899357	-0.5618850325107464	-0.1286626395304363	-0.16189871322840896	0.03400752726593129	-0.09283230844601656	-0.5235752795250257	-0.2448747949958361	-0.07941126020539838	-0.2663675892008682	-0.21531049764046925	-0.3829205263858159	0.13833920685963386	0.3715212542108914	0.10743010194282963	0.10691039297300868	0.1261997093318517	-0.0438033238110117	-0.1161787898432591	-0.002196915759793464	-0.1959590393873977	0.06548962158280758	-0.8438486506394142	-1.235779154390915	-0.6460707115084716	-0.4300584398273489	-0.0198446344642259	-0.20342459683874825	-0.18153951776363986	-0.2691995942543385	-0.1174145544413464	0.14081945097861548	-0.23319811174991156	-0.12490081556045407	-0.3610927203108869	0.10128422414650916	-0.2217179915467232	-0.20579670390824495	-0.021500639642389283	-0.5472101864699476	0.062290180214659874	-0.050648747964629065	-0.09366419524551817	-0.0940671485539312	0.09851558576869812	-0.17542073078371115	-0.4554972829342585	0.055813562632758384	0.09985592289126087	-0.330041514820843	-0.39976832672305335	-0.17606641581599525	-0.24182981532897402	0.105046337000574	-0.11142780658303844	-0.2901061661468597	0.25107468939453964	0.11420054569315558	-0.15940237722715112	-0.17109378197314173	0.1316202760854581	-0.6587147980840594	-0.38119821115019226	-0.02810263636635314	-0.06502124550854246	-0.07446424299139102	-0.0477951656151751	0.0478784877555073	-0.06410340472799701	0.09052173103314552	0.1647876814303237	-0.2971996484267708	0.07747758553472228	-0.4117945027419357	-0.13460903301450192	0.006628882368621247	0.21500035737770384	-0.017799060495552892	-0.10342353970250398	-0.2321190202633652	-0.04156052739387316	-0.7135504144826548	-1.0362632873770976	-0.3842887604470865	-0.08955315066595186	-0.26040491959661577	0.048806418612937184	0.0002634881285899916	-0.041314363008873034	-0.3630111334313256	-0.3407076114199907	-0.04992354843356344	-0.020134123819536016	0.002731294965744089	0.30712431320509864	-0.4334430539720528	-0.5881611373283726	-0.017398929973588228	-0.1698276602320396	0.0023770860954897307	-0.03090409063791605	-0.10782502718241152	-0.3162501531621761	-0.02484980548661764	-0.20327484138599167	0.0989517880223382	-0.11628706845677275	-0.44947571539671455	-0.27230261935668737	-0.3257342750017081	-0.010708228309123607	0.18645559946494825	-0.6113378192266321	-0.2299439926149849	-1.4655522872188091	-0.16877491756314547	-0.1411333561451295	-0.08969919120952642	0.3481617880352902	0.0936908655734396	-0.2768070497384957	0.04551424521358311	-0.17276977587282416	-0.2659367880803366	0.0724499561734777	0.07565776490554632	-0.12342692660804926	-0.23540499728211106	0.08630888176120015	-0.025629455800800414	0.08945660900092141	-0.18020434685397824	-0.6379158130554735	-0.6723583991367896	-0.226713372295112	-0.11456428810342975	-0.15067354013641246	0.1034183653192278	0.16109798772441702	0.3044992213316674	-0.01070177972070962	0.115009088640283	-0.22031150867140611	-0.22422081038471428	-0.16419609985249	0.011241003136389151	0.23340959375106016	-0.1079605187511234	-0.2039188252447403	-0.16688696093457378	0.0973676706086036	-0.2287999598882327	-0.30145948843100107	-0.2948136597591669	-0.018704901206459082	0.04106757799977739	0.2243665909955486	-0.1893079746108838	-0.2427131908799093	0.11603067858233973	0.0004122660515183233	-0.05780114350652801	0.07252294484496187	0.015687370410494242	-0.06168552953078235	-0.12481199007908945	-0.27370874179028315	-0.03425096777516107	-0.2570131463457707	0.10946583967685196	-0.7190380173022868	-0.2437850202635608	-0.3256227499806996	-0.6696618154756014	-0.6173879163335793	-0.5642382823936404	-0.7371608597380039	-1.4551218357913551	-0.035058307909552576	-0.398654810536236	-0.2290860762697283	-0.22395501981681312	-0.18120131553580027	-0.3462166535686305	-0.008026383490785388	0.019874385945336952	-0.20537499912995505	-0.06248439345204836	-0.3098189968129821	-0.4528907076143649	-0.21938566730093434	-0.15243704464429844	-0.22935578280539415	0.021617837638086904	-0.12143334263652128	-0.040951908443014925	0.09635773082016992	0.1315344191696421	-0.15672622638766984	0.08940671687059126	-0.1773194215689298	0.15060262169942287	-0.30748562597063045	0.2605053309956604	0.12988984849369434	0.09672270549743804	0.04522229914023541	0.036555878830373936	0.14744543594076695	0.08941953047072017	-0.010692296063015324	0.11140750696818627	-0.2024207621481395	-0.4532394158234041	-0.14926667198571908	-0.6051756528130863	-0.1513499205763039	-0.28243482672319803	-0.2842408191133574	-0.11865463227055473	-0.5401695915921005	-0.18070242853252147	-0.221753490464035	-0.4098554482912068	-0.1958223984178977	-0.35175180604422834	0.07615556624548195	-0.04160165131660315	0.13781299512130224	0.037491342336592605	0.03385615021109478	0.06770617309391798	-0.1314711341758843	0.0750392002461308	-0.046566143339505935	-0.02421098619251091	-0.09846848503729763	-0.011244433378440371	0.008370561336074963	-0.0120794523695427	0.1193715064674528	-0.051714310645024165	-0.4064680447903041	0.2612750304360367	-0.49415173037295	-0.1159918496523062	-1.126013319441877	-0.5647430275101364	-0.5952032419394261	0.07935846492247581	-0.7724288363826801	-1.1074824445111875	-0.6918329226786921	-0.3000771738760139	-0.16985611708241538	-0.08358523134389552	-0.1094811814075255	-0.05049045444564471	-0.0029907530988686802	0.34037593710492114	-0.11866036805160672	-0.03143497737355713	0.07513541030904661	-0.09255573112312956	0.10554608544541186	-0.35688396802450056	-0.21965692331695025	-0.07924551563174224	-0.5246466772416225	-0.11981905369758715	0.15887146238894906	-0.103969281827817	0.2525153384340085	-0.16788792360595786	0.08768529046157947	0.031434041203055645	-0.033997585829676866	-0.20448212590388293	-0.08640852437157275	0.01625837549272179	-0.017324777647899216	-0.2911657086506788	-1.298594524776656	-0.002463992883221109	-0.3557547496788771	-0.30629449263097003	0.031318660633419086	-0.3505319462139844	-0.88016474852061	-0.09638284293788492	-0.22446231977478034	0.16106330509198682	-0.08822897144545387	0.1187708467933717	-0.37244019519577815	-1.0925153242505488	0.002635595402327901	0.0682560820606034	-0.33227058946581833	-0.2768984408900898	-0.5935986890863237	0.2544356801445662	-0.041176161339879856	0.015279993019686338	0.06947614820290755	0.010760504629616788	0.00608173065529591	-0.34409519183604353	-0.2403814195126693	-0.04884641607477118	-0.23360390661339986	-0.015520792834839824	0.12886745765729618	-0.2388005195252933	-0.03556736770635211	-0.4475523390627474	-0.26726227864260416	0.0032502942931682552	0.07648084951254039	0.18833796424517615	0.15238120319534168	-0.5220674374697771	0.14319474552982972	-0.4547663980117064	-0.3525132074256888	-0.3606952430145676	-0.1850843387322735	-0.14481059464727591	0.020892632730636383	-0.03405441411636676	-0.3646853448290122	0.03360381783922425	-0.0027386101307611274	-0.03145240592077963	0.16585239352544412	0.020667222157221492	-0.2983042190756168	0.037330847978290775	-0.7178408480100341	0.07391069974907273	-0.8798126414491998	-0.12301389176232992	0.1640134392085529	0.032261499764024835	-0.15152637984021194	-0.08666265851703317	0.0025078377811440828	0.1834859353496647	0.07955740931538782	0.030077629699737363	0.029703563275691975	-0.4421842131774807	0.13937757331869505	-0.6296688178595652	-0.06663458237251357	0.04349435960079715	0.19721145332767576	-0.15630306201168698	0.2827953338230914	0.06330869258559411	-0.20648537136952064	-0.10497928427400913	-0.06952158635961933	-0.5246147333728461	0.05563057645271287	-0.010569192187319582	0.13949675702375666	-0.07156904734830546	-0.19256659895900274	-0.19994174028473527	-0.3634411157069053	0.07754890375082434	-0.14609375558034934	-0.408460028913013	-0.15562194119500616	0.19180683346386074	0.21748093003885727	0.1190435434640067	-0.03890951697301482	-0.11948604516940815	-0.5857930892318297	-0.2004217419190266	0.22937308819340946	-0.2540019355023816	-0.3025044762965016	-0.25670208716121473	0.2828584346336537	-0.09646112875426653	-0.3833035244492957	-0.8381397914414446	-0.3571622539601409	-0.22596564998248145	0.015298974760381138	-0.2340731237485136	-0.4518745786102088	-0.3544492862645297	-0.3898095689377555	0.059511720181299875	-0.025155350136861918	0.04918593562089083	-0.35471996770981395	-0.0794499121634977	0.214409654300926	0.20002537235845086	-0.2111776874461683	-0.14323063664674918	0.00417835783711701	-0.04171095579493864	0.02556814107424744	0.018422091147069938	0.18998598942458966	0.013680878122097263	-0.3774699394885124	-0.6144493290799024	-0.3507398401459231	0.3149630149738105	-0.08510897328391086	-0.3946469309951671	-0.4472426610702416	-0.22672861075785394	0.18860741424101	-0.31519747529399433	-0.24723774892175296	-0.1300081232507955	0.12805905649406166	-0.07673367441883831	-0.4718477761292542	0.05674583363143228	-0.1542887265180505	-0.12586385218112156	-0.058973822516404775	0.010987871313018358	-0.2947652356151441	0.021565199361085613	0.009511809666505331	-0.2876085621534145	0.11729098764001768	-0.04700736163532192	-0.07750724454852702	-0.14460458035351276	0.24758960755098275	-0.16958231640197352	-0.6086740358807409	-0.25498289261986906	-0.10041156372972708	-0.2232807577381276	-0.07236299965390369	-0.1989970905609205	-0.04036094882160377	0.07030643904517557	-0.09263069661554676	-0.2329067577210859	0.13815761031897522	-0.1886789158201256	-0.02073151882519366	-0.3220455452195017	-0.1966265087297172	-0.6068339628348004	-0.18996308683552166	0.050083439640816366	-0.03635993425100967	0.08012492174860912	-0.5294115756914721	-0.3427303687963931	0.07081138530897084	-0.5785810837818867	0.1170544528029313	-0.15388453886944636	-0.11170379670593288	-0.09960151910904744	-0.01967639949004196	0.16340610544788187	-0.1604794462073039	-1.0158236018461286	0.030671657156531463	-0.2114924880772724	-0.8222645042523846	-0.19980093533676047	0.10254497954933198	-0.11945145147883385	-0.07382232593835587	-0.6908069583638595	0.13788840658128654	-0.060262171767110226	-0.6341085761877732	-0.2340576335152423	-0.6447967742135182	-0.22307748093529728	-0.2844865383296818	-0.05657658520723485	-0.15125331390924832	0.09023567674593484	0.10165192787921454	-0.12330308557894595	0.0815162287579512	0.2018688165170868	-0.06364763662378088	-0.28705609082246025	0.08264873716566093	0.039004145244331816	-0.7436923762682517	-0.6377650810173716	-0.4754187435290184	0.2882113287140582	-0.058166337012269774	-0.10146934056409752	-0.06205967012470896	-0.09497850970721172	-0.09018169458576686	0.2516459908566432	-0.05159960735951969	-0.09646068049424304	-0.2425559508634497	0.22405433418839424	-0.03440029817500252	0.24688934112680286	0.11198252940060707	0.04345328976322503	-0.3131459865220738	-0.12122043252937025	-0.14720733499676375	0.1731797984546629	-0.22176835355600896	0.27622424834167314	-0.2588434025676043	0.3269224041389288	-0.09609551730912694	-0.1330480576732869	-0.5771291280553476	-0.3696933653747787	0.20108932702281812	-0.2995090238354766	-0.2458975009199368	0.13395092918869098	0.010580988708274277	-0.2488611678190996	0.07981462218015956	0.030931210360926237	-0.4340296689885504	0.15818082618872611	0.2422459837266375	-0.1978654473981432	-0.18968874632928712	-0.03923589476807076	-0.04985924227315602	-0.463810987307086	0.029956551936471336	-0.3742475907476524	0.06472801731956174	-0.16014405569316276	-0.3794866737525509	-0.1180908005921837	-0.31732979864667515	-0.2631419301830533	-0.5686552985195259	-0.221956859995357	-0.5951896352855203	-0.9374812844289974	-0.43141436533259536	-0.3919111042954481	-0.32532710784153085	-0.4069092438234722	-0.10644558762310984	-0.010570274236569985	0.02849714244118448	-1.1736564749514882	-0.3441363810668608	-0.18735563963574656	0.22322286035507027	-0.5225578171078801	-0.14876864629243605	-0.6208100388846994	-0.25836871960671315	-0.02024240840560029	0.09931203892234416	0.005319582334155167	-0.11265874710205097	-0.8096611156347028	-0.08742292546937568	0.02490812680012056	-0.21662377696776308	-0.3990708660482795	-0.5301590534513938	0.2587413689695695	0.15464219008636676	-0.3694320381181595	-0.008275514953298674	0.004463178603869815	-0.3158483969271087	-0.3269769255233007	0.03596842159135856	-0.15644288955484706	-0.20016994005699648	0.27303109795098063	-0.2771297754244856	-0.18406017842339004	-0.16996350645791042	0.06772291159052611	-0.11570165456789905	-0.6591991550290773	-0.8753292994947058	-1.5863775277017569	0.2037876746491737	-0.10664982150097807	-0.3641289231309029	0.07083030514944293	-0.22687331137423355	-0.1766158609819316	0.035930224846773294	-0.12053089431308688	-0.08557432482187377	-0.0021223092452320453	-0.16991810463445314	-0.28749001422435416	-0.0582568465102611	-0.11432152034174825	-0.2293235179573525	-0.5385141973710373	-0.44440658037185615	-0.01393230024789827	-0.5520183793172102	0.09231476318934076	0.08882038256462592	0.0481293896032664	-0.4427533891085273	-0.08386480514073598	0.10723151963363954	-0.12818683227453134	-0.29957498184197634	-0.6188883232389946	-0.17952615431179764	0.33520698463896875	-0.2966104904348743	-0.0015415465810729974	-0.2019085846711495	-0.2161077353255932	0.012102421771274284	-0.06906066760184787	0.0006764776990007074	-0.07480262699609519	-0.3639149211411388	-0.01005150208469739	0.01733662366208816	-0.0850751852723859	0.08761955316771568	0.35171320205665685	0.16235707090823906	-0.1540763935965958	0.128243781567946	-0.3117712667503889	0.06464315433189449	0.01802969437886575	0.3686645130314588	-0.31982280224921195	-0.07751232713270202	-0.10443958881938338	0.3257933263541662	0.2508872242150792	0.2231572192571472	-0.7673030075876599	-0.02872458628108201	-0.0824175778691182	-0.13184391125182401	0.07136993506391143	-0.2950936785906259	-0.15767645605588815	0.19036422156364216	0.02398561922202516	-0.46658981412743	-0.4416731568161156	-0.3715022635900577	0.17889295944611053	0.019114953592165983	-0.7629404062671148	-0.10474042325288334	-0.21350964332866487	-0.18229091493499788	0.04046184133460304	-0.31215728652167873	0.10018713650998164	-0.29918360436117514	-0.3983821397706591	-0.7241341902046152	-0.4032760975534658	0.04513794594034623	0.19742667672131212	0.021383690161035442	-0.15697033352163905	0.1219419393888711	-0.2768010034554123	0.10325474986058134	-0.10607018123064099	-0.1474428658238657	-0.2664757565199488	-0.11775479326984192	-0.4385061668247919	-0.03782661517436674	-0.0593739408918017	-0.0703432341248287	-0.23327194752123995	-0.18800391151174134	0.2348653912232037	-0.193480283883434	0.3976535982411392	-0.18037020292696904	-0.009524962888847077	0.13627661835133945	0.096389736581044	-0.19154813467317	-0.24668852017682855	0.02666470131124592	-0.4172336293251818	0.2770821965938177	-0.015369705766009972	-0.8116084863883246	-0.368850881374552	0.049226153091262534	-0.3527187663246329	-0.2539355350049852	0.018269256628918318	0.036929742428920026	-0.08083629927110424	-0.3194311487730286	-0.2389952317814669	-0.13041230634928885	-0.29304972870397883	-0.2333730281520336	-0.18338861254061498	-0.3600486428950735	0.09787893514670937	-0.19884953031044286	-0.28873712242895616	0.124697619586567	-0.20544505649866696	0.22772995327520176	0.19008067463572567	-0.15480973998445816	-0.4624047134478938	0.034117296414469755	-0.8403936316011966	-0.0022550584033399924	0.05823367968379885	-0.26264649927295725	-0.4451145531679458	0.061630130329997625	-0.3243170681686557	0.014815518857193937	0.08312096376150258	0.08482847367247218	-0.045806208879358816	-0.10789104039426836	-0.03083739046123155	0.022120727420269427	-0.16105775106392548	-0.3491751990607426	-0.15820729724819188	-0.1886797496487672	-0.04168773376895277	0.11236582992267913	-1.1710048625117169	0.03559837267072562	-0.32136762136649244	0.03071306145295465	-0.26906407367716306	-0.07246895310259699	-0.6436952055315381	-0.8337850889513191	-0.02662661666292117	-1.108619256121326	-0.1273074407538236	-0.198895313839016	0.010675428510451735	-0.3479967534594852	-0.3637184762226405	-0.17201875605064407	0.1235829704889866	0.06428551034363064	-0.3238735045694078	-0.8798733151105144	-0.6881663253529895	-0.8086033584326173	-0.7582267754701028	-0.43538893766335146	-0.6192967896295388	-0.3240475712993155	0.19980689369714152	-0.26460900250445074	-1.0817187242140365	-0.6270821915270643	-0.19608780594688502	0.20206204476894876	-0.4069947576479608	0.06728840946020485	-0.4098019994144088	-0.5578082933195049	-0.3148649035729977	-0.22854765806654506	-0.3501904795371356	-0.16501789997038352	-1.3789940861655572	-1.5329515020120474	-0.1992227907594284	0.07518303764536455	-0.38507884507650936	-0.1362818001066443	-1.516755883414846	-0.2326025115804908	-1.3224556328312884	-0.2437382295405744	-0.005343580173019142	-0.4574831705259213	-0.7259772222924201	-0.15212297394249355	-1.1659827782457284	-1.062034413556754	-0.18404482815907394	0.09044589265613613	-0.5027150076462861	0.06930629243252358	-0.06675035854320845	-0.05536599052170428	-0.2906584769637296	0.011363977176665064	-0.1020773656434609	0.22477384247724352	-0.10755726250329503	-0.10405459338651844	-0.3344040468738411	-0.16865433913921882	-0.11546628586802765	-0.5229400702408297	0.01093812973446791	-0.5770334748609847	-0.07763544777622645	0.22424365526159545	-0.03210870013173545	0.0681823394188139	-0.0646356211634104	-0.027020827632971	-0.0947274771220002	-0.12240069466789474	0.18571141924316684	-0.12447391981994575	-0.026390766349353445	-0.530690603324548	-0.07748525719505203	-0.27256743373456993	-0.41798919277322943	0.0692652737704956	-0.9637437690960926	-0.6700019637899143	-0.6884813970906245	0.026522981480787192	-0.30208641756927945	-0.2653451191612845	-0.3439725012320613	-0.15794045653101285	-0.1126748210292048	-0.008994998602455891	-0.1355553689691615	-0.3941321604988021	-0.4424516519578034	-0.1800222010922841	0.14368433382422666	0.09503123196713632	-0.2199925918973466	0.15515687991950505	-0.3616508018535682	-0.34469775876929026	0.10073937947899916	0.0024966493824522245	0.20100240085877533	0.3167966578843617	-0.048549404236242516	0.03471830794278888	-0.0988087652235431	0.33696369445685914	0.05219526392210797	0.1824829855576146	-0.3659418690387337	-0.12875571983422884	0.13887351014600036	-0.06640218336810738	-0.27182129816981704	-0.4433718422422141	0.1049562630467066	-0.4767161560339698	0.12054129334978253	0.04164613408363435	-0.08646503367835627	0.1619290815216655	-0.3194731072702127	-0.2189217140331924	0.000118517487753129	-0.17135390828918548	-0.07696701137863289	-0.26362881183463743	-0.6991402566908601	0.22547920114189976	-0.23159235067752165	-0.10482971862629688	-0.28532624057598	-0.2763928944141998	0.06384595445471898	-0.02903930597553168	-0.11847345088990953	0.02938968039626825	0.3315599160903994	-0.0023205688483544642	-0.4313604391497039	-0.11764779829533488	0.02958644831506393	-0.16420669158019602	-0.27175669862469976	-0.2451947757211847	-0.37022535574128745	-0.08693743819057688	0.09899195367893288	-0.3387996842008047	-0.3085792750778611	-0.3372479792185642	-0.17031902887701836	-0.006911459362193037	-0.08370889889430394	-0.43530374523753895	-0.3807421155078598	-0.103696545560682	-0.7734071710647494	0.28752167550173824	0.009909622430055704	-0.5714952871349299	-0.6978513545566644	-0.5669787285502801	-0.030947544151028163	-0.15010195498662698	-0.3179216979734729	0.008417557183273859	0.2515052087657232	0.11965863804633738	-0.21635218915248566	0.09843799397109758	0.05067715437595837	-0.1597397590181719	-0.6113623441700833	-0.12108433339973168	0.0605288512512719	0.03845463270613854	0.1138024660128884	-0.1746757699527314	0.1829412587855964	-0.3576280668603734	-0.030419022159971762	0.2890936547508295	0.045675748380438204	0.010770024401743086	0.11758263226257205	-0.09877846076583544	-0.2873890519920977	-0.09597178600712028	-0.058048281101937126	-0.23452198586439396	-0.0333045169911347	-0.8373764807851843	0.04021648048892735	0.08221724577775573	-0.8588559288910967	-0.3437109466664157	-0.216026637874818	0.20920378793052288	0.10224851264087184	-0.5264003187397204	-0.5494393583226187	0.04028574732565148	-0.04042795961266782	-0.13885953602954193	-0.2119389300497868	0.06898210575384034	-0.06011987744474614	0.07558992090666045	0.04762681591673972	0.007358348175216484	-1.1109399081142568	-0.26620073833524593	-0.011633752552560096	-0.4560531564950704	-0.219494211335388	-0.0806485970626196	0.012151481940927971	-0.14833600665423965	-0.1891588443498051	-0.11097050259458643	-0.2642189115565331	0.1195647431685622	-0.00696585442563231	-0.4279455513205069	-0.6599056815610203	-0.1240049031875168	-0.031081892222555214	0.06755983210157983	-0.4667253175467632	-0.2343405117830665	-0.6290457612485617	0.09938401199666498	0.02900822193779955	-0.20510419438729988	-0.7879522630134483	-0.14833799477028273	-0.5372820461206453	-0.3089833678781698	-0.5476450783827874	-0.16075824569673916	0.1648069311608819	-0.010991236510286865	-0.21387388935227486	0.2110068448043302	-0.2483550062705689	-0.23654674187807956	-0.21853862634118532	-0.23553641299871614	-0.5067339205403296	-0.21245451104262025	-0.003810872979433582	0.033765096137292686	-0.5202524920804922	0.22100398608359131	-0.25796224783580435	-0.1287591437986623	-0.12276748095813728	-0.14842290699540156	-0.2505776719045333	-0.09604515092778668	-0.272533699789567	-0.3653318935922846	-0.1730013191356614	-0.6656342786944831	-0.010444872163421349	-0.15544161295211967	-0.37519408884765376	0.01990418508866265	-0.5675814047688958	0.05347714602314599	0.26349567844909355	-0.1224935359877808	0.19937796056297355	-1.2315111696459522	-0.15166431214711604	0.08674644859204322	-0.17532525088369522	-0.12788479417976625	-0.12251257628903164	-0.12835594720527535	-0.1024554646207522	-0.2641851324758851	0.06998831291977002	-0.004129802245652155	-0.05576477935158696	-0.346699345942775	-0.488032149938171	-0.3340081300458371	-0.13552006309838796	-0.1841916311797301	0.12527274448291756	0.032488004039151634	0.0712992362251147	-0.07534182196450312	-0.05193526931004159	0.01843425220054353	-0.07024520186053135	0.116759158572135	0.2216197583481256	0.004296200749997431	-0.02636724385365357	0.0718549999100318	-0.1532108916940081	0.10120632383162792	-0.1491029152814968	-0.10287034834862817	-0.014171340845579231	-0.8319430348031631	0.02617852718009241	0.027534395828507963	0.12660745758508465	-0.0547478666037855	-0.375072209575627	-0.2648869640704607	0.32773832291698035	-0.40555347287787663	-0.05441521855498112	-0.6265585822411182	-0.3761161930148785	0.030114442078187944	-0.1824191655526403	-0.0495581866587974	-0.1946954678819767	0.0503149970665012	-1.207545231127284	-0.7380973352736941	-0.5810037040423185	-0.0340218809677883	-0.34386344188067103	-0.6129432331666318	0.26185275335185776	0.013227608493011396	0.016180027614638336	0.12079118512588985	0.2923183960031358	-0.2326414089833281	-0.025943147365954215	0.03437905649642218	-0.30014773259875743	-0.2884033937014845	-0.09432639575964932	0.0734368165687677	-0.5653246962455366	-0.2706977503684742	-0.0974785280358519	-0.1263205084605282	-0.2874811303347257	-0.7467478532519488	-0.9466198178041958	-0.4541490928407248	-0.5280072368218125	0.19514004396156345	-0.6954843551910964	-0.30579592834173475	-0.4599193123230964	-0.018274358227704932	-0.03465546257142007	-1.043987759687695	-1.2008772937380248	-0.3420546037056123	-0.27054217599460023	-0.05259443034146523	0.1820192668824786	-0.02035695053599022	0.005661684777315623	-0.44741714527910653	-0.8109506878789091	-0.8490046994954379	-0.4928654308401912	-0.30479105046475297	0.1832704267756863	-0.4396126831726106	0.05663212215974879	-0.15816994895585493	-0.1755640747348534	-0.059780806738377074	-0.2769736126239742	-0.027076854180695317	-0.2330738711723236	-0.26517603502651704	-0.2551301457093879	0.09143798784920312	-0.2343512847471629	0.138087923613935	0.17248456578638227	0.10123771793774876	-0.1483990008698255	-0.1125647969906128	-0.07124335987844031	-0.2410439351815208	0.12667938095101508	-0.4936345573240803	0.12176809695627992	-0.06400115455434374	0.001977604565012321	-0.12834495950091265	-0.2478359672925689	-0.1455394381812338	-0.5294142324741664	-0.03525830726549982	-0.08528221489823487	-0.17364150005860116	-0.035339512435426365	-0.21080269430975312	-0.2408410026533761	-0.2582973341027067	0.19833429813002185	0.2696722683889179	-0.2196769307849242	0.13747356343749287	0.07132926839585645	0.0935222563496688	-0.08767008067792098	-0.1757611999934218	0.10585025880498908	0.01733535413403598	-0.6147144977680348	-1.097755817012812	-2.056575576837408	-0.9318239947995391	-0.9045281188570627	-1.4487778969118672	-0.011998328099095656	-1.197002886379492	-0.17292608805042012	-0.07436705870403343	-0.11859421030973585	0.2584374383070468	0.11638138671636028	0.045718169375320215	-0.11991574501464093	0.026120331757021647	-0.023097717930186216	0.30585885588608225	0.31762570649713645	0.22422991801808134	-0.17399436982191474	-0.3739815295654997	-0.26469537896559137	-0.028237927846138863	0.011018047087904078	0.048693509145779634	-0.07115641990631333	0.05491755338662847	-0.04152490684506757	0.12536783090799142	0.018530188615149743	0.04956215266254395	-0.022683172923874645	0.0469351404955749	0.09602614061381937	-0.3434927844769721	-0.012632275018105087	-0.26234605047156456	-0.3205564506910049	0.19011583814944336	-0.10983945480719952	0.0508153826891986	-0.0658573963639682	-0.21139036125974844	-0.27673790689397904	-0.24966008784605356	-0.7028137797814602	0.1156489961183744	-0.04474130253831088	0.338414471889536	0.07212220644198418	-0.27501370687883525	-0.4663474819931616	-0.2820888767752273	-0.11965847401515765	0.04587290960074089	-0.4261453091970688	-0.30308136462006524	-0.051470536646635576	-0.4229794058993981	0.019564410828201352	-0.094079563418833	-0.4028808298581881	-0.16843721333003214	0.007526083767680319	-0.0675427460671417	-0.11948638548589376	0.046378767010089576	0.053496109215720206	-0.30446479538796434	0.10303056385681934	-0.042643178330231936	-0.19993384621002835	-0.2311733340569328	0.04817680061228567	-0.16918395660746854	0.16634984979896372	0.05295377218460125	-0.06619918536977272	-0.37114511070351575	-0.33474333560149433	-0.3571677502679534	0.018684506398071912	-0.3819702560555175	-0.14427780751174105	-0.8134623725439517	-0.20877835903535805	-0.2033433630242963	-0.8543993706709232	-0.29904774463433165	-0.09423149032202853	-0.011999731216963178	-0.34765252553020176	-0.5569059453908007	-0.7753256180161545	-0.565672145501439	-0.2996996691403929	-0.07935718442660869	-0.3898586031656741	-0.5677067399341308	-0.02566454630957458	-0.2707778545833481	-0.8972044793394071	0.1919792866224894	-0.02186484566093526	-0.4557529623698299	0.04040573874822638	-0.040815170397864614	0.0009642021817454274	-0.12261318019302678	-0.031158428485894982	0.0485407385813127	0.029129074797211038	-0.019573341408704814	0.07008798582044368	0.022284254348383586	0.12059345911126992	-0.07323677052136056	-0.3507845790967856	-0.07483856005621634	-0.3394845471376411	-0.6412266249410803	-0.39258427865361184	0.006849869205366488	-0.8558828538845528	-0.05153170339534915	0.04936502912685964	-0.3811230310339064	-0.4749441940560686	-0.059742431224463766	-0.3019191321903389	-0.04898624556498941	-0.04201521469955418	-0.5130340846965581	0.003539165551096837	-0.12573352475322191	-0.053188899431246585	-0.749476535118484	-0.06718019313996285	-0.06986959960917644	0.2475414844502421	0.15583363402549386	0.05074561874841352	-0.13815244229753246	-0.09974323161813202	-0.04160143429573343	0.103575175131724	-0.3939115852660805	0.07869376283471279	0.05050097289820322	0.08353336954279507	-0.08021215473309973	-0.0036715403265972094	-0.4287091393114506	-0.2527673093426906	-2.0060118119481687	0.08839035416462056	0.005707503316757174	-0.3248149711094399	0.07599388532550548	-0.5421869377517259	-0.3104574220265345	0.01894072118089388	0.06936538497421177	-0.024384699496871883	-0.277470965621412	-0.06727592047047351	-0.15149337303997265	0.0875179730483473	-0.02203402617657166	-0.1288820787410647	-0.06820742164072607	-0.052940079372847344	0.2475732794360525	-0.07299676180348508	-0.2663836175887212	-0.2835242051517828	-0.3439252786397361	-0.05862802855679836	-0.3085704427011852	-0.2479297546678556	-0.0263895125408336	-0.1897550860644635	-0.02714878557259652	0.16210242291080132	-0.5355002956085404	-0.042049958308270456	0.08844182141812687	0.03129050165343033	0.11469469144014492	-0.025324913562971927	-0.02678618440202256	-0.23728959144681175	-0.16800972765975067	0.08548227612642104	0.13699208127453774	0.08930919340970342	-0.3657650672039924	0.09892615041159518	0.12987236122220427	-0.16789077812848452	-0.4785586058811038	0.11981799998107673	-0.1729138799491958	0.2424309258339253	-0.5027895870863525	0.06661922227844275	0.07025699713267156	0.12156809681612472	-0.08786784284017737	-0.04448616641193797	-0.2394070420084449	-0.21340380923424368	0.03901079402091116	0.06648972754013213	-0.31567182895724016	-0.07150820143051534	-0.08843104216468686	-0.2500711992736067	-0.1338723665467009	-0.40191680635789867	0.19176668994489285	-0.4588448606760878	-0.4277505831504129	-0.04295401914724909	0.2688743744336017	-0.2048305828111539	0.19357888746418545	-0.25440024576087383	-0.06787478284567093	0.038424709830644097	0.11016154139220452	0.16319083330488954	-0.098762333974711	-0.10135577317842526	0.4028428136872462	-0.08838447022537345	-0.08346352842224476	-0.03496900319243687	0.15531144124218155	0.06820581059544054	-0.2241962797391069	-0.3907765358197545	0.05211387694778568	-0.02431705443884478	-0.16958562857146567	0.09105515889800518	-0.1895339660696235	0.031539512517776605	0.30194834338121196	0.0991658119296223	-0.1261949859263847	-0.11608720986201095	-0.34720635391417043	-0.20147066375552064	-0.011074827991488312	-0.1055093051260504	0.08573294496642253	-0.32353829751190744	0.2673373341375685	-0.2914025284553982	0.17531428396562726	0.13912297304674268	0.09162138232177457	0.2337428263004529	-0.3684665354294913	0.060077366629800136	0.0299336651050436	-0.337826172464236	-0.09186493359492098	0.12268306637099205	0.101821796627286	-0.042670166982759335	-0.2169555519998931	0.12741899207845198	0.12196906904504845	0.2418140044527277	-0.2970634671024964	0.05121659142426509	0.05634109903041465	-0.15386128287596312	-0.061379090261966834	0.15907044032039802	0.06999007703171288	-0.35332687529256146	-0.3331753067578074	-0.4049301141450835	-0.14421681011987236	-0.06525297154410539	-0.2121055372595004	-0.09646797496901943	0.12519818189182444	-0.40225625870280346	-0.4373962267683311	-0.17447997239022414	-0.046338636701143236	0.06744619623413406	0.023961322035334742	-0.16923091540907212	0.2792276769411065	0.05384205629927681	-0.27515957094464105	0.14840880433199066	0.05155905334429183	-0.6143073400608557	0.1255474541626589	-0.3586035128906283	0.25016154034724386	0.03364787987166271	-0.3487838276616125	-0.7560526896749058	0.07364584443853557	-0.3332174678694702	-0.056194291885480564	0.23248626654377816	-0.017825364501555897	-0.06647024757786305	0.046941682532622465	-0.559977419015911	-0.379313302856614	0.20717453716854795	-0.15496093525527724	-0.3329401578952222	-0.21148209438976004	-0.3776435899100948	-0.036300272134108094	0.08422573704170289	0.09880991406976676	-0.594807789770934	-0.5062818729946715	-0.2907393262886873	-0.1808826502406375	-0.21660684067985325	-0.27106253250246504	0.12369585292837085	0.011740777314059495	-0.2370771387070793	0.09838276492870146	-0.3834124068192952	-0.11491129710871223	-0.024144734018388292	-0.06781664137422491	-0.03966204853523599	-0.4342066456168404	0.03111627045138615	0.05218301521542125	0.117873463421169	-0.09270800061177313	-0.025839146436995444	-0.1998109396239412	-0.5038171234142175	-0.1661343916308737	-0.5903329924323849	-0.2305899239358157	-0.004563919880948928	-0.04709488149940315	0.15683098742042162	-0.10571631972222063	0.15038524632028358	0.13448150978499498	-0.19270974602582291	0.20262926920075092	0.02210746441940944	-0.2940208684042969	0.1565581616897301	-0.29550501828575904	0.07804810662941583	-0.051003003278587616	-0.03198682636517315	-0.05764081817773874	-0.38394485439804776	-0.08726666272635489	-0.06744873421891008	-0.07419235754183592	-0.0006862188862811925	-0.2738604640527346	-0.06984096874507087	-0.3893637136158855	-0.07277909621779093	-0.02549616569599449	0.05633616658207528	-0.04696554177208664	0.15500187502067506	-0.3546473001703587	-0.0053833643595278926	-0.7005664325874581	0.07217187159821639	-0.09900652868006238	-0.00998662360730241	0.06121794828794329	-0.1750593055369057	0.2474714065183385	0.126459824651156	0.3266177601156762	0.24045258848139245	-0.6492046034142533	-0.06642113674715958	-0.3086579129955886	-0.5221664450082133	-0.1587428762411586	-0.06596502452208024	0.03174105143721484	-0.4856979014536437	-0.0032748204794205435	0.10131311953574453	0.1133072478313858	0.16203063798922826	0.11685386260561115	0.11400077826836075	-0.43667774527344655	-0.17265422587111748	0.08323359360695368	-0.012467193000617459	0.2102381547497399	0.043448893486057516	0.1981496808219142	-0.11307196771523467	0.04746058575681051	-0.02407680017507791	-0.10794233020175864	0.06337890518433521	-0.11215437394543837	0.09844896071223684	-0.34807121099683264	-0.05054479016518122	-0.2810709879390321	-0.1696254796660386	-0.4642480226605255	0.030765940012829868	0.09689714483475068	-0.01887176636656656	0.09020602204497076	0.003993062279743701	0.13433764430832953	0.04163201656049228	0.06055567196641151	0.05453996515458423	-0.1908451296636064	-0.14714819893748732	-0.08668085437075497	-0.05179853056182777	-0.017195322513511312	-0.23780095538822704	-0.110644347305849	-0.050718953456004086	-0.3031056597902693	-0.0752066123703655	-0.14594414307750744	-0.12273783091652353	0.1146245286582838	0.02510019628754165	-0.1189808870851299	-0.1769279988174621	-0.3175198374273834	-0.33926628779249224	-0.1597508097110325	-1.0359506994351253	0.09302899383466312	-0.2277297216973801	-0.2970484346600177	-0.21303697226976465	-0.29062523459918765	-0.08608086839920441	-0.041374810916225566	0.034170159430706976	-0.4307901093659561	0.12239914494367322	-0.3030364555343469	-0.07309643846293261	-0.0070069889109143565	-0.2956508613747933	-0.3621510006608804	-0.015226301190184468	-0.2341002622043385	0.008126926113208867	-0.5745710116398808	0.07086004330092208	0.05745391153442954	0.15509150274998454	0.1112551092021298	0.22259944828000053	-0.976666748444428	-0.2718529504167438	-0.20469226377107616	0.10976070222250173	0.09023471155663992	0.02013986423412778	-0.3504365981795309	-0.4647752922354648	0.05698493114733979	-0.1475091546815461	-0.050918296758097115	0.12902793295090026	-0.5992785981639497	-0.10712607203258703	-0.1303168491872174	-0.0877169282268606	0.0343568982454488	-0.2201056264637164	-0.8961187131699079	-0.6530102329919268	0.04993246174446685	0.2442600383716041	0.18008441528708008	-0.3137146955062041	-0.3290637401379965	0.1817670841078781	-0.5138885147984484	-0.26216537815193103	-0.011371591116508472	-0.15749052490513307	0.25591964438748777	0.031559914415172946	0.21794157715392445	-0.053905137654462316	-0.11784747529807653	-0.03798814419588201	-0.31238391114903685	-0.06816805168309413	-0.3984431334849912	-0.017406528738049477	-0.3600051058338347	-0.5976588410523178	-0.23714269864195284	-0.5632114373380771	-0.3938701231170157	0.0574388869164759	-0.1281004047127415	-0.25046519281476937	-0.1722616599518038	-0.22022800502557807	0.024298117469513957	0.13141386713078984	-0.3457626968095285	-0.08297290615431638	-0.4388683374423758	0.010628680367887043	-0.2879355335434192	-0.06717143903592918	0.051185338551424826	0.12645742588756845	0.03863135410272532	0.008995386544270036	-0.2506876320188045	0.06880164987570196	0.060886227363587925	-0.03771065316503964	0.20428604123690394	0.03130486806702512	-0.2294643347854237	0.07992483413061077	-0.6663478987862639	-0.5597051750920246	0.002512707436636279	-0.17980532620450296	0.09207658953158436	-0.18858690564282107	-0.2813753039388517	-0.10785869241364686	-0.34637870733670256	-0.15319401570816604	-0.13543165767461948	0.11789352686066798	0.05741800790188022	-0.42560750321225305	0.009161841380243584	-0.20337648610540413	0.034262095374902685	-0.28300137914924645	-0.22067944627085365	0.11374123607708254	-0.4573589250049377	-0.10734105488881494	-0.08386140470474117	-0.8725528872394374	-0.4197561239009608	-0.15317496243242873	-0.4138849157115804	0.02531818373932161	0.10943605177215593	0.04286303600110706	-0.2168709581859522	-0.8030802288682362	0.12727655453793374	0.04278458768200339	-0.07573985100348904	-0.3384327556958551	-1.2549662558432524	-0.1009220516411304	-0.2694178452327811	-0.3732348964127477	-0.2627318775933544	0.2869284752623393	-0.23553562971736544	-0.2308745286356767	0.08124970411698773	0.12441187031868335	-0.2329576367243515	-0.9323583954125132	0.0010318677840205877	-0.08635886550711779	-0.511381224668891	-0.07387151913390659	-0.1788494995031624	0.14248300013833434	-0.4954223866349133	-0.4272339955040994	0.15617966914608705	0.25745000819500685	0.19196674809788208	0.038691896381330027	0.2345250509192267	-0.049015995771267584	0.2434020847020033	-0.06976556688670456	-0.059003845432318826	0.08978811946112265	-0.03742190427186834	0.1173565774926736	-0.12138442963145345	-0.2349042656255571	0.10025525872857866	-0.17781867393606318	0.13788628564439828	0.3617179435493776	-0.3975067232683852	-0.059063709453348115	0.06747878321103934	0.08122928746716128	0.2551789633261371	-0.29789056295896743	-0.20796585164404527	-0.1789103727324955	-0.04190347862482041	-0.5151524428342376	-0.19249534373749366	0.33547084989214343	-0.3922134285993849	-0.21798418782254805	-0.3332865893890297	-0.3161658735492533	-0.3742621016475663	-0.04454716292906125	-0.030151372721011163	0.11752555855681995	-0.24498144303770664	0.26014140596766994	-0.19947441337186714	-0.17357782993898266	-0.1104366495352157	-0.005309820663259129	-0.3739106823050736	-0.3464365888217396	0.0862335677078551	0.16169207620803705	0.3230896043736674	-0.4697676884571498	0.0255792060466582	-0.08077657105136356	-0.006943912655477117	0.3217384409018308	-0.08934464060916165	-0.647412975485424	0.07768957874313757	0.15058564672056005	-0.5393957511121185	-0.4922054501647163	-0.15355275228552012	-0.14095418205026147	-0.04539071726210025	0.2316523036536025	-0.2110864530003172	0.05985015208332549	0.08844504752488219	-0.3750208224397672	-0.3979237034343889	0.08932867113300723	-0.1175197382427189	-0.5907759052051456	-0.22351051390065454	-0.059414134047876474	-0.08757923021603127	0.2562084837807257	-0.002983394262098498	-1.1463101490344882	-0.05651207346962081	-0.6312332420380607	0.0178828893322154	-0.7395080445999975	-0.3078162009781385	-0.006714870189575355	-0.29165575506092195	0.03611946965142585	0.044486739212794564	-0.3496514514879649	0.03690184816778075	0.18603743506943016	-0.4624999736196233	-0.09437401585479606	-0.14074468414717733	-0.003790466544095594	-0.12216120503607135	0.2972267891189533	0.016660657951351358	0.124129806854559	-0.2678747839463839	0.11205527509785128	-0.02455003668216127	0.014942010521650631	-0.4444533079761443	-0.12088896561530058	0.06083203934727014	0.3475219521552237	0.07964206926093924	-0.2165220002310233	0.10879144605493532	-0.2549913792286568	0.13818526052247815	0.2679730677785215	-0.3167681001473049	0.10411136161965484	0.2375617199539049	0.053165240927151684	-0.017296642208557103	-0.31189684292656994	-0.2059669338981068	-0.06712731383559943	-0.4559323455678799	0.25182938339664457	-0.14810429006629894	-0.2101715711741769	-0.30288925313909804	0.08110562548078487	-0.005434328024478218	0.04568430426609515	-0.2543173514180376	-0.0213882517176723	0.034916362833750256	-1.3894380060032478	-0.5400903478336396	-0.08298417356788007	0.14282649827566687	-0.3943980447102604	-0.6151901926925912	-0.10319181578327384	-0.16530955906461445	0.19242167132258686	-0.6882924113639503	0.13164031218807967	-0.1539945488713044	-0.1654338221412164	0.16133791700344075	-0.9932030277038962	-0.2336084916453336	0.17569699161761676	-0.2712728714592797	-0.2640182870195552	-0.30076944641171416	-0.6962577974154222	-0.5210923737573975	0.07278485723034256	-0.3285148611811021	-0.37751086553476093	0.13786972902668682	-0.14731385176559197	-0.3659680433380539	0.15624280565258528	0.16507677908695118	-0.3003106375658711	-0.1905422406185334	-0.02529969340421044	-0.120982979003634	-0.14517353832096105	-0.22363622190717333	0.1117148295603598	-0.15527380984756262	-0.19999485954904928	-0.5324518745208635	-0.018869021694823008	0.3450505297133419	-0.8930450232104856	-1.4634725991910007	-1.4329744633924058	-0.727034285984379	-0.6960060497336162	-0.1516938590884036	-0.3362545048583969	-0.35848215165769304	-0.2002007852042186	-0.28033191975884475	-0.17129635926813375	-0.3127182964947477	-0.16840517684319345	-0.3699218778500669	0.009470374795049715	0.10355797457020778	-0.4881363677874472	0.041319342443956936	-0.044679529857339126	0.08528595115520603	0.029874844317230392	0.048231377177990864	-0.07716774976443476	-0.6262817743121194	0.04645727521013373	0.2349328746310363	0.2778808235802884	-0.2747544028160394	0.0022674838402256285	-0.08733615823351078	-0.06143963545869741	0.0870756464373726	-0.07274539685688104	0.005359721629760813	-0.08400218699452483	-0.2544978303956504	0.31207563180397385	-0.16760924942621022	0.1916328682670492	0.04591520137531717	-0.4751691057641105	0.20529036449518195	-0.01636641531067376	0.0996373986903621	0.1067339982150118	-0.207650115405339	-0.26430763799685697	-0.4330828232719199	0.02908072129888972	0.036979277692595465	-0.3566783925675488	-0.14735137681597912	0.03272325457590659	0.11337383887435805	-0.4601205686021913	0.1900026744507061	-0.10538084348796184	0.05743219997985355	0.08571100153378874	0.2370451538060472	-0.007105968343791264	-0.11001081995505554	-0.19202728292863086	-0.11331107448994172	0.05451513916518392	-0.006977085345328046	-0.25972753563734946	0.1896315332945793	-0.2050342710476328	0.0523220816476033	-0.05217415746929651	-0.5212049590633103	0.16188759158645327	0.017457898795946496	0.17111192056899474	0.18114187098434106	0.03162774038518661	0.10926717490678237	-0.15767876912009726	0.08798899794976034	-0.03809635272893447	-0.0031442338367258077	-0.20132923234673528	0.20849392921375115	0.16913846039705271	-0.18158133622782605	-0.02107688887499097	-0.043200590620154466	-0.06268280514844941	0.03829860900333442	-0.07340865075666428	-0.20550888779517712	-1.2970723230577983	-1.6238357531155827	-0.23312274093049065	-0.29513728035165704	-1.4683318125290317	-1.4588129635981142	-0.008977067030131724	-1.1652769324449022	-0.4653876887243502	-0.05014935518437355	-0.5039183168712659	-0.5028195341142585	-1.6011772687416708	0.058023614358833187	-0.6069641951494484	-0.056840862627546375	-0.5718855134857697	-1.1075160151015022	0.14531476807174115	-0.20354103188667208	-0.2899327858950343	-0.12972161474122995	-0.14903118735863888	0.09615048517318077	-0.022355690762053012	0.05516697456875006	-0.3377704153655929	0.17614476636433454	-1.624618234497655	-1.4224360383740935	-0.9410562449990456	-1.249493598871371	-0.4432563749315359	-0.14530506485779254	-0.7233497240620325	0.031640567140742065	-0.8946787898064947	0.15735072709348016	-0.0842574865077535	-2.0086605598765033	-0.18248220870526832	0.0016145250306128765	-0.19621131155757104	0.07046660003247973	0.07449784712942079	0.06701703580575356	0.20683260948656565	-0.6823740266199964	0.09256499167253696	-0.13816478449429995	-0.018826743996508324	0.22358696774061615	0.011769322715813229	0.2291470789551621	-0.025461943109041672	-0.15158721317922036	-0.2642062674110975	-0.4595363649482717	0.0472479084474201	-0.06591188863388298	-0.6022930238893557	-0.07977718505632829	0.14325148804645574	0.21099962776708708	0.2278521652948357	-0.2530485094736982	0.07764142941947326	-0.031796830776865084	-0.05509425375198738	-0.09947453137384182	0.041736574459143895	-0.6866318350620686	-1.4557982726157042	-0.5303449909164348	-0.6164698541478453	-0.052245016596176364	-0.4351570054804596	0.152680867748418	-0.05009366341451076	0.0836211263931	-0.015274405314013957	-0.040399746863004425	-1.0986117468108534	0.10087907413413856	-0.18661479054663568	-0.3443388216603067	-0.2662130519927317	-0.7866445181284153	-0.2556486931440121	-0.2762224703895311	0.09244762380449964	-0.3599299038666297	-0.4612104307594769	-0.2391765190078101	-0.221611927469727	-1.5355125883833447	-0.2636299032356261	-0.9063080429907812	-0.16784281396837475	-0.15224277620592805	-0.2630194078332796	-0.15580790857153828	0.018956959587649584	0.3246553650560315	-0.3778758887714432	-0.20332419066628168	0.047800868588465925	-0.31435036070474104	-0.5363059286870331	-0.09401167007967508	0.13250836367850816	-0.1366547604461681	0.015798843831520595	0.011361634592595898	0.10777328827377322	0.07517543858719428	-0.4485789319812726	-0.13410224941986787	0.002346366826798973	0.16596732728878333	0.31701080741048426	-0.3313634055175871	-0.07957659043163261	-0.1840620227092976	-1.0854974904091772	-0.21732270994595615	0.17643330041313618	-0.15573397135342762	-0.2308948022144974	-0.12487030199450608	-0.344920896767112	-0.34022856596893153	-0.09666480313263537	-0.14936718601675195	-0.22254183699382987	0.13437842125161825	0.12772413725347018	-0.12455422387283445	-0.6349034238898076	-0.4252884149228012	-0.3772652625042088	-0.08758051827385098	-0.7821261046277642	-0.2158885433818309	-0.19491248210909848	0.003265372128248728	0.10886416084548166	0.16556979768705327	-0.04085673206579064	-0.3372040316135126	0.010520166581207285	0.1491305769562142	-0.363599631121735	-0.1285754847645507	0.15439535196120627	-0.07609641415757785	-0.20886208724712493	0.0459422968861315	0.19814712457276268	-0.08900498912908368	-0.19737123359311454	-1.1715098536956698	-0.0692132538013266	-0.4237030046125372	-0.6338812977133705	-0.7254263580282395	-0.7170216267490533	-0.3751441442368798	-0.24351988881565304	-0.8818904397450449	-0.1024717677990167	0.1994432712123164	-0.8079964200846828	-0.07325112211086324	-0.2784924203399705	0.08440408082436235	-0.7418064110211237	-0.12517067362480302	-0.4455892084565448	-1.6181077634659569	-0.851881118564395	-0.14924785303277718	-0.16528199156952236	0.1274462252552403	-0.08162350250589268	0.12418534537175957	-0.9595737393653172	-0.4714764424097374	-0.32504696784895204	0.05428591373238088	0.010847019438960279	-0.11940510690951033	-0.27986522263350816	0.12843409544225187	-0.8217862982582912	-0.4374878194693043	-0.10750577246818564	-0.3821022502559907	0.20662304449377575	0.09703397406733988	-0.04721469526765352	0.10224800920925853	-0.20464412867356205	-0.16531408106753506	-0.06056258838081456	-0.026997435780668787	-0.2667129781196054	0.08030069197827643	-0.4874926321833285	-0.02756008331459773	-0.506043752776891	0.2449987481671311	-0.43001939009166784	-0.2139110301340092	-0.3416841970385074	-0.08422366991647652	-0.38402528152892895	-0.27931642965388875	0.02021897770384969	-0.6789163013905517	-0.3964023305011186	0.06578095792045344	-0.04906238136360733	-0.4263201561484544	0.19437438769016085	-0.2481771876664869	0.08586395504133104	-0.055740144062297874	-0.06708711488830739	-0.3394676435008616	-0.1983331168128186	-0.3345875764274239	-0.08902405890113732	0.055340175150055265	-0.00042628055392029946	-0.21774977037910365	-0.09383620842120656	-0.21855945846430894	0.15878149764997512	-0.15496935989400012	-0.5018365289336815	0.14796137252855332	0.022245959835464343	-1.203460932672955	-0.06369263010811176	-0.21264122596249874	-0.07812849289206837	-0.2412323682028367	0.03608829947600732	-0.1721968046486962	-0.102513239197216	0.005263672963343671	0.006708691335498307	0.2293281619204988	-0.3190867105200953	-0.04575983417429755	-0.07465395381190112	0.05812934220854561	-0.33595386616396794	-0.1476623811115304	-0.17626239894599538	-0.3364909459589834	0.15716974515388654	-0.5561811575104134	-0.3217113672921564	-0.0027112926438167357	0.1849373066903988	-0.24496898745835094	-0.8297045861636569	0.2020197509615543	0.04515997607057175	0.1906830968185224	-8.945782154217941e-05	-0.5009083755970042	0.03390066925849896	-0.2421995928379167	0.05932511191981204	0.18901965964854844	-0.07266408599745476	-0.2479511733177348	-0.09954271289499456	-0.03390653956395994	0.2461295170295921	-0.1616483836549059	0.15873666690259608	-0.12611695525446034	0.04037718990810026	-0.11881552156207224	-0.21085768914157346	-0.9335503438985768	-1.6256172654124037	-0.928830093025384	0.04361851423513696	-1.076460575496101	-0.3266755115678868	-0.8140577685783493	-0.4256713794376061	-0.6959069415021646	-0.2392795245210389	0.03748151516298077	0.1358973263284653	-0.20148720590689265	-0.13183364384498214	-0.2305089543054463	-0.07019967369605573	-0.6568785286962406	0.04718361539992893	-0.11059173359704254	-0.043105781983759785	-0.0034802461405536826	0.022044021747777424	0.10449594844442384	-1.1429064658325438	0.6026868245553757	-1.2920989673419208	-0.13840359218050904	0.05670742221254799	0.12317443353754877	0.0565735260253443	0.13175879089282144	0.08474728244492605	0.0578660413740537	-0.4121673529058119	-0.18238890257730964	-0.5707942563223674	-0.3055661892179882	0.10930717722511454	0.04887118008731396	-0.8319423177025088	0.14463965039078094	-1.1994932520891446	0.18659226030514856	-0.3244196730297083	-0.5111027302314602	-0.28878552312221983	-1.1237678002376998	-1.5790295496914597	-0.3819818998694473	0.15944650643013955	-0.14782613727792202	-0.29064388163062466	-1.303014353859994	-0.1954696816641205	-0.04284618628131034	-0.047776298035978736	-0.19721365526107054	0.07214457897337555	-0.3521134182819986	-0.24569754477010666	0.03720869482393743	0.009462609456097691	0.13743169048321385	0.1019892775861428	-0.13822498930224106	-0.033198768019893764	0.04577852494361837	-0.4302453898520146	0.1803195392809994	0.3228191268466832	-0.19101727282189	-0.04634392664337923	-0.025843071789122683	-0.25277478252660784	-0.0876134903179675	-0.07795371640047524	0.15108964298130098	-0.048757640183097285	-0.772679455932978	-0.09871109978982293	-0.4370966643586021	0.05603504930549133	-0.16094743071696566	0.12287984266452505	0.09932518315633287	-0.04110315712759386	0.07302238392072542	0.08023675349532743	-0.4277052002370941	0.09008238082346444	-0.21040773618427386	-0.1941322686917091	0.207296129560594	0.2566094996070547	-0.0638935315585984	-0.6750823534974818	-0.5813464429920928	-0.4384867116545326	-0.13963192296599408	-0.37127896151789613	-1.1358736512193637	-0.6994609633725993	-1.2894688254908002	-1.3417734389655604	-0.9917138894175049	-0.25299042807152017	0.11925086061025195	-0.08131609169434195	0.06553154773410871	-0.12491468666732015	-0.17618840928691112	-0.11631337543155673	-0.506506823050238	-0.12618331282870066	-0.1211295446002164	0.3044836671366373	-0.1760309835379482	-1.1328299582332098	-0.34985679713996704	0.05451593916396205	-0.2516501346435983	-0.12145385539494745	0.13571515594690706	0.08725340647717017	-0.2723313600630871	-0.3303988227242922	-0.4667756620196196	-0.3528312879239315	-0.2283950185025837	-0.6509012454017321	-0.4529131049488365	-0.23417868796496255	0.10212044767059388	-0.7506557894826321	-0.19314150618125744	0.14474286169862458	0.13762106080012493	0.07284942122983294	-0.2893678586482564	-0.4720752696575206	-0.13959553657897952	0.10821397084364827	0.25799865168542524	-0.01027287171275018	0.02386356615284981	-0.5364819669742422	-0.03450934612694743	0.06924232401940572	-0.06283004618565477	0.1498729019461579	-0.155753350767169	-0.3207354098341316	0.1388289357242002	0.007455223471852573	-0.06791446972859637	-0.14282340816083114	0.02668797828440896	0.12321262495287945	-0.20575995123476204	0.02593048811581792	0.16432461886628064	-0.09383858354069233	-0.2459331917164957	-0.026640084152729046	0.03633920130325816	-0.11172664405371993	0.08595795073708193	0.01656521665200088	-0.5319892465614298	-0.5275105022750871	0.09003632535578925	-0.2471238240946205	-0.4658792499803801	-0.03177012839457825	0.08585979164256886	0.040782439502122514	-0.008156011721724867	0.14368108560001652	-0.10382415966238667	-0.18173709967872825	0.06327410358264657	0.04483831340441683	0.11773422418657226	-0.14851781154419666	0.2758139265771544	0.11612765312134285	-0.1538316657181727	0.14076580855514	-0.038592361024409175	-0.2018122959056032	0.16729164385350626	-0.3392799660416256	-0.1098984184110175	-0.15661442891504865	-0.22485163014166154	0.1443128890744199	0.16296898560968365	-0.16605694849584532	0.3847267319473413	0.18161356209130453	0.11211577164213997	0.0333235625425757	-0.10364824420190563	-0.2626458258173429	-0.22117892416611928	-0.12725559615210222	-0.03537327716760747	-0.045145512839583436	-0.03586729118929455	0.0415987353187014	-0.23846403791832976	0.04080002211579352	0.20825633052856685	-0.044726748998892285	-0.559182119693266	-0.2007140548977248	-0.031091929241235224	0.2993327807617437	0.1809675361094558	-0.0038472008897429385	-0.20673069895928908	-0.07238182795586329	-0.3458378039494398	0.20392318755759486	0.09360092091261313	-0.7835299171959456	0.3878872747048794	-0.6066907251155091	-0.4153046872762885	-0.547833978013713	-0.2993760080530211	-0.14304805994592426	-0.13446269881557346	-0.5304500668682505	0.1398301066213376	-0.5111562118800826	0.15932785608732009	-0.09415602078330593	0.29788358569991563	-0.4040788099808621	-0.11357571083420412	-0.015007846704774026	-0.28879163785728323	0.05269411257295258	-0.4444413984460112	-1.2478881045564871	-0.04029685219901745	0.012114579746093956	-0.29826637101426096	-0.5505576998466093	-0.2485876885325361	-0.047578410740290636	0.2034998646128545	-0.07916653830932208	-0.2204143281957044	-0.20717495351022894	-0.13346051315786148	-0.1501267336964659	-0.07144620712302975	-0.3380427634213229	-0.10781216366816496	-0.930056909057088	-0.2629426269557768	0.14653287627645886	0.08288871973269075	-0.20912226818979454	-0.1171173308239356	-0.3015613352404805	-0.34905027313424997	-0.14508557201222685	0.1897163788850943	-0.15659092127469387	-0.8486917025479079	-0.07290273112500417	0.18226922368933685	0.260738105424458	-0.3351532114222396	-0.10668781634816983	-0.03011706903003245	-0.059544298230561774	-0.1956325881925786	-0.1696760685062021	-0.18088507986731325	-0.2500148359899592	0.10777313896442693	0.003505380265311875	-0.11265958283928985	-0.4589586675194038	-0.13066489467492887	0.15250526229376712	-1.1111845300157737	0.1147134449884135	0.16365395319199064	0.03959870136499782	-0.3679920648699741	-0.6304496760803922	-0.06400741651364904	-0.1616913977889777	-0.1002716990898391	-0.2405506769615	-0.1641241248311121	-0.9410765738138888	-0.33696477326762797	-0.10486979572255788	-0.6331643034667289	-1.4472697471874991	-0.11691927608384373	-0.3477768738648216	-0.056372551985468165	-0.27867355119586684	0.0859194830773057	-0.6384527304699975	-0.3721218039681654	0.06707241908363941	0.3566653000099077	-0.2683265551911928	-0.03457429958115732	-0.2809220800997357	0.2459938358446992	0.053393600384036656	0.09831637348953524	0.07889309206462433	0.06668066066012585	-0.3877876003690252	-0.04571669918755095	-0.10356186731175873	-0.10988508784728687	0.09884070339734298	-0.3234712956327972	-0.02958170866749452	-0.02628587574986584	0.049286561956968435	-0.005359634558864027	-0.2820232248174517	-0.022771470268204325	0.30314527309517064	-0.061372660367799176	-0.3366434203366686	-0.057513028880988935	-0.015715231178417003	-0.478218433898291	-0.15111380903359	-0.3784439282619033	-0.5214610822244166	-1.047303028464445	-1.0006769504814756	0.1416643465493367	-0.025915084746107712	-0.3079012040835059	-0.5408461465341361	-0.44085354331440224	-1.1189748898727796	-0.6810708598396944	-0.2039450981666974	-0.4473218847382921	-0.6055675834980253	-0.7933626181229393	-0.5036208259588318	-0.017153580533448346	0.07488809359320896	0.12973586274628712	0.061962475595709776	-0.16040005932614448	0.013256616219118895	-0.24095501657206914	0.0051915282927226785	-0.33865369163391784	-0.0048800405103727506	0.17678295357490248	0.13300092713382175	0.0472259199703821	0.03186456279876635	-0.02332593322678008	0.342268556029602	0.038211735590599434	-0.17660320250953768	-0.20356128054223174	0.11176593608328653	0.04155548801514358	0.032131635266398034	0.07450954944194285	-0.1251055497191452	0.01759059471618338	-0.006027997832011103	-0.3983589134318637	0.207309259817426	-0.06203412672782229	-0.0952737096491924	0.21396253071761276	0.1564524975844913	-0.015324854847740103	-0.0073818181514765345	0.1269873829986771	-0.2544910368447425	-0.13404360961550738	0.002460051119819561	-0.12925295927974792	-0.04489203657375737	-0.21280060415568244	0.015338109735446397	0.14322709710459405	0.11910567635711156	0.01742919880789526	-0.029618328953179607	0.10894964119442772	0.14855534135719545	-0.0394318611780761	-0.3971143626215234	-0.32252637523443056	-0.07773657568582783	-0.3015150218536393	-0.4419049336132525	-0.35188134969883744	-0.6946333831777695	-0.1704372204956637	-0.11316863147928315	-0.38142452376548375	-0.3635686010916199	-0.5172873398984312	-1.0456329891517782	-1.6526152062233563	-0.9324139497810904	-0.7306629288051856	-1.3903460767378433	-0.4217080351534849	-0.5442213652538582	-0.5821080184059365	-0.6290251698178394	-1.2906999811534752	-1.530337521522126	-0.19321802369000746	0.12778298653270245	-0.6911568554825994	-0.6001564039000162	-0.5783551636795637	-0.5076726428759879	0.0264784711255316	-0.7191192544241176	-0.2579331218823919	-1.0160710819426697	-0.4121653048259342	-0.3302462965848405	-0.4705374494188155	-0.0707523378279413	-0.09179905288993008	-0.4666592230363144	-0.1512397620917301	-0.05482712135889307	-0.1005212057898582	-0.2889894995315628	-0.13124506644251435	-0.056185303541521264	-0.59315173234163	-0.2272028544789247	-0.565266319092866	-0.7359817689502606	-0.031451767564361265	-0.6262140314907603	-0.4217757607314616	-1.0159780838788437	-0.7330659300288243	-0.5346608722060728	-0.4838168057085469	-0.5309953229735472	-0.4156243317064351	-0.601698420754505	-0.6298586813065348	-0.693227079602996	-0.2890781285991226	-0.5826671089910475	-0.16216658383303836	-0.6436472665583325	0.13755125945957694	-0.12388515991646555	-0.1879905777055921	0.21481830723558412	-1.06772228773082	-0.15120845115798207	-0.18388436351174844	0.07041301878657125	-0.045615711520623325	-0.08139922360813177	0.11119571859552244	0.13816195357770664	0.025898437517062098	-0.1941094716417278	-0.4879226780593848	-0.08794686919720306	0.010454749267519813	-0.2343450855875641	-0.28245837474925345	-0.20712816088552244	-0.11325692359236687	0.3644960276101339	0.06867088490251258	-0.22056800552908326	-0.2565570842813913	-0.43899967285518815	0.2586584585419478	0.15818832756992918	0.13179075412762692	0.21281329346442066	-0.07327390450963257	0.0898538726127136	-0.0831168358324175	-0.3212412472289326	-0.132399593919655	-0.1739623713320514	0.12450525596746373	-0.3412873130737459	-0.13829489274118728	-0.9628173395132263	-0.001527079529741575	0.021706084999477352	0.03645851637868058	-1.1648039501349312	0.20927754863793407	0.018915882934955226	-0.11289902452318942	-1.1325461277312143	-0.9134725275375716	-0.6632971806594643	-1.62803682429575	-0.0716424942918101	-0.9936504898565128	0.05291558513616343	-0.1941962969273008	-0.4010930799945162	-0.21616771351913933	-0.3985304569295949	0.003784626333120461	0.09955762203104708	0.20837311298074646	-0.03865465988083438	-0.25259587440848275	-0.10168977428089253	0.10574406207848563	-0.2713899188649279	0.10270074210670513	-0.3959149959373505	-0.05348846198122978	-0.4086229587389425	-0.3581228915223022	0.020330576388607538	-0.2450664534729805	-0.31069079026897056	0.0735817335299415	-1.3374528736250306	0.08540462542203371	-0.2468836704580528	-0.5223297481491426	0.2603669373964849	0.031120936504944068	-0.3070153176167655	-0.031237815150125806	0.2555873037628024	-0.014898253633579819	-0.04532388925927286	-0.15268501565258527	-0.15018621644967847	-0.3726178899342295	-0.2796827318184278	-0.032498696691906644	-0.2642840890961722	-0.002473461356276485	-0.44043907250734265	-0.09580292237968817	-0.20382479060196404	-0.0838441481651739	-0.13782749572876196	0.02448751567240304	-0.34167070358851304	-0.09369060838170587	-0.1634802223971114	-0.04723579411357482	0.06098633966943572	0.05321608638333244	0.31024733242287394	-0.039866910781939074	-0.500200489739674	-0.9541101327786068	-0.02779276911165494	-0.2533202731114686	-0.4620850145788856	-0.3372748087383711	-1.0406310916857178	0.01739994056362565	-0.07537417243066957	0.028661854201845114	-0.1943016437566511	-0.06314458923280193	0.17680725280308188	-0.2095110681824978	-0.0333929130511865	-0.3675636605837289	-0.3848434082216967	-0.4536826131356697	-0.08365795940348655	-0.27511168138335346	0.0573256119192	-0.003132495927820348	-0.31911254689330976	-0.10509894876656188	0.003586055324253976	0.15813713900559048	0.1873930243815678	-0.27488312708864243	0.08688483393670181	-0.4578884186339911	-0.3815992319961841	-0.1537378240084758	-0.1249016735626706	-0.12007777708750465	-0.12790039929597413	-0.2067281812410908	-0.059686377939291525	-0.8000134745252929	-0.16080925422178605	-0.1588841089473241	-0.2994188304193813	-0.7622989528414442	-0.039009349848508575	0.01149278997761373	-0.15821537492672666	0.09947774120935082	0.023858464811336525	-0.4799163335140916	0.10040916285896033	0.0009851901519728065	0.008937147703091772	-0.4118471150404682	-0.01910578501586786	-0.0646103656284046	0.19936167950235054	0.3141416788418021	-0.25590412142349983	0.2497826477354422	-0.3110141701545797	-0.13418912099536162	-0.42282454569079697	-0.17843295500205258	-0.1797568764637454	-0.1461990245028882	-0.021856997856689882	-0.21597456549623675	-1.0279398541566176	-0.4641696065370007	-0.2913891959603579	-0.1568422192543994	-0.023434556263485368	-0.045638271002791775	0.07228899501794858	0.07872621791629048	0.07372102361360489	0.19542806057697226	0.11377570328314685	0.04941057379113047	0.0552527541518771	-0.5266249841180799	0.13247483175895666	0.1538469910499198	-0.15856717227403055	0.04852131339238268	0.11595840070369386	0.09434124040589403	0.0004655630558735407	-0.17605244452221164	-0.2717036615553419	-1.1695140150157062	-0.0026362247678571697	-0.8107862533827808	-0.2219097376782453	-0.09150963812459738	0.13976611803880604	0.07913942522833106	-0.7393465879202133	-0.2878170689086429	-0.11298183215999864	0.10953111911861144	-0.41240370909309054	-0.8137160875838714	-0.046212316686855374	-0.4849229598887245	-0.02420430481905225	-0.5423293032445152	-0.014566222747269437	0.10154776811572884	-0.1597976220772276	-0.10008265386906888	-0.26545811731111296	-0.5225208639027483	-0.09346523674881843	0.04520338665280546	0.028116513731717425	-0.1785267782404157	-0.384323958475736	-0.8658999193397089	0.05025504645003516	0.026273821479764595	0.024137104485802315	-0.9151105726395056	-0.4605663597517478	0.0315850161221458	-0.3436314044634889	-0.19313220510788234	0.1266688338340374	-0.11369801276059945	0.05621151642646534	0.2438791173427252	0.20866237871770654	0.12109972786097475	-0.3308693728169266	0.03432705297745755	-0.35471851629466544	-0.29026996187659176	-0.0406806249096915	-0.22424396318822876	0.06909752284378988	0.09937089356223036	-0.08589856806529014	-0.12920063105288992	-0.0981862358003504	-0.01391140988533503	0.03463089771797922	-0.11835049251856995	-0.8986179235852282	-0.550050864417985	-0.004384257401862198	0.13663718901972974	-0.19332810800079792	0.01595257931062774	-0.11870773349376605	-0.9529335164849512	-0.6960727029831808	-0.03377535208485516	-0.036387976004325966	0.15264965645235648	-0.5541811768341335	-0.12108398307812822	-0.275615045385625	-0.028430560139300724	0.014822670136840204	-0.15054906537948914	-0.003252675883197559	-0.6959112658604626	-0.14946804153390578	0.04011527357394612	-0.2576513594231546	-0.4203153793676794	-0.09629779528124097	0.14533015695155713	0.24474450581102214	0.06661225067619736	-0.4013334908649422	0.0724520490078943	0.07829106213807592	-0.10434157280780494	0.11891444507106418	-0.32048780002375915	-0.16538845760943574	-0.2042637063052776	0.0988594104066925	0.19074780404698252	-0.1430839415912836	0.03017106996915665	0.04988797825617574	0.17812200668531886	-0.35249977340747235	-0.16032877826493802	0.09327145954727076	-0.3203362462753847	0.06596848878702183	-0.2348619909209949	-0.4802850028634783	0.04867397403829028	-0.09651869797248568	-0.016783102422664602	-0.3150023878799596	0.2026558893055028	-0.16607751764028789	-0.2536720215369165	-0.4340350398705296	0.10053553290931633	-0.33435702808963275	-0.2246327049442705	-0.2716603376797532	-1.1758130911660658	-1.1185351063065745	-0.12743039070054832	-0.12414993353094432	-0.5464077044053683	0.23118930217242464	-0.2815206059132465	-0.19605762224315146	0.19590114984383544	0.3385364679438337	-0.06943909568214005	-0.09069809411839848	0.03557941620804552	-0.1688217420221471	0.09367807461674076	0.045938015993042376	-0.06493677273060222	0.032161266781615065	-0.40606794891324	0.26695075492122045	-0.09348493875666704	-0.0812765055218792	-0.6492381298465866	-0.05209342200633205	-0.18569335471156306	-0.044473749508768624	0.04069627731732616	0.08411650610852753	0.22253988094462732	0.12675661376934486	-0.10375379137896383	-0.16183700258456793	-0.15251790786696076	0.2747076809231201	-0.34354348433054643	-0.2719676415939054	-0.40951558710605374	0.15672468347615284	0.047246163014634905	-0.1232167975501172	0.04405717937728972	-0.1172195910734298	-0.014985729448322375	0.030088520307098764	0.005331568812572504	0.01318112926990667	-0.2522421047892742	0.02809337953876764	0.004111646210545832	0.0482683340615585	0.16715570837679716	-0.12847642053725372	0.1478794613923324	-0.7908536312287865	0.11879944417182613	-0.04917026484066711	0.20679934454149354	-0.21849799654263208	-0.3850033028612333	-0.11956580586289185	-0.13847698926971602	0.014652541372008096	0.2491781992417564	0.12551043715732224	-0.419491509645375	-0.12537016472126994	0.13092289538900248	-0.015198082166028594	-0.009181657896716764	0.13391652563766318	0.16812325557391344	-0.157325777206359	0.3123003179222124	0.013812633963844752	-0.5083987866125994	-1.3426390032797573	-0.05177613260290305	-0.25479107881254104	-0.643525955869824	-0.2953474120250231	-0.5061497417860038	-0.10931697481596736	-0.06436241188027708	-0.2446128828071009	-0.3474633174932037	0.31753176228993474	-0.05731165823024495	0.07250861392985236	-0.2288495726209167	-0.08759693435074005	-0.7083439973159813	-0.5971123659343651	-0.0282508204678872	-0.3424327073461297	-0.541844748959169	-0.4825415486468008	-0.16019707214671802	-0.8777928620066608	-0.2952721699187971	0.038718773276755	-0.5249635312983508	0.04293260004508855	-0.8417268177825685	0.2797237950028619	-0.05610644773286415	-0.3148160332183583	-1.5323582875088153	-0.15919843162548095	-0.2459569391726791	-0.2379562335634549	-0.1152286024900384	-0.04005373219187758	-0.14505249751920893	-0.16424362364167525	-0.01865227550141184	-0.15010837444248196	-0.3998844369896984	0.1273182277544813	0.0893249630549002	-0.12776638399674214	-0.3270684145879837	0.010634734618286195	-0.2988815203374825	-0.20132002056100795	0.1003204261232996	-0.07481865701763889	0.1288225423840308	-0.06668839203908761	0.24846418443839716	-0.09071527582875934	-0.4473868137463519	-0.09560881796945313	0.12534652397053864	0.030991084315171263	-0.12345871505479016	0.02202120927032512	-0.02984208765774978	0.15444638446731684	-1.6086410752144789	0.06147801847487161	0.0973698838024348	-0.017297647256516932	-0.00021031437058679104	-0.13120201561626782	-0.599600503400365	-0.2215162012718619	0.28807365067804364	0.10513379512451848	0.14361348468368235	-0.4210834682309634	-0.8043261433455133	-0.7313906870138741	-0.35038306315045376	-0.8095082379352966	-1.0223127531055447	-0.18477706395564256	-0.08100647836757809	0.2022000196051035	0.07196225019150344	-0.06920790089307319	-0.08285299576673419	-0.3379090164634689	-0.22975117248863225	0.08687764480154737	-0.033443645693680614	-1.5582053063176946	-0.02098601291956712	0.09230288205054074	0.021461260265005583	0.07900575134534872	0.2554923475890872	-0.1917938477800648	0.2198585254760414	-0.36122567612106216	-0.14914952072415782	-0.051162420359695336	-0.7936483594580932	-0.16555482996680884	-0.8654518097082682	-0.01818866752760505	-0.18423504249728148	-0.4432580454037034	-0.4742034674483602	-0.8211106666785747	-0.8018492072202877	-0.14267138485708875	-0.735991692967687	-0.512105747423409	-0.7501451716674606	-0.6643332622256213	-1.0254447038083856	-0.8127536944727402	0.0019380888240950129	-0.7143555471848136	-0.3766130756514871	-0.17561054397575865	-0.6135864411816929	-0.21123127093290406	0.11591056792369775	-1.070176382053433	-0.989427905966528	-0.3379704729962418	-0.4037605778235017	-0.9416645537237436	-1.5273914522227845	-0.4367685771606088	-0.2755813708679307	-0.6057132483453244	-0.18370890390406175	-0.8244773036465789	-1.0068866779719794	-1.3450289485817444	-0.3813457847250372	-0.470464298801861	-0.5845747240205842	0.03083753731525205	0.07018324383631598	-0.2094066347659456	0.06544055019754981	-0.052664868840095705	-0.08064029943228282	-0.2538558379151304	-0.032841485055277474	0.10875647459870746	-0.33697349070193283	0.14433757731073316	0.1518602363904686	0.025654842427100758	0.17592114180938884	0.16245038374283874	0.09892922361342928	0.2292573949318993	0.02427475388152017	-0.1492092825292035	-0.15839129911515254	-0.2918178086486485	0.08830939358820514	0.1204696892424394	0.17698534320355302	0.28105340289474123	-0.10185083999097476	-0.03807822197251328	0.14980034992404145	0.19729989570951906	-0.05791388272016176	0.10710557174716434	-0.01873700050634926	0.12614190110450346	0.030324338011466532	0.017159228173809875	0.1502477964869758	0.19864520708794867	0.02458227939480878	0.000956777940476741	-0.14540985861661407	-0.07839380663272608	-0.29014515969474586	-0.25527940881062444	-0.11638833296035828	-0.2379839810178517	-0.07211387358353813	-0.05301935870425453	-0.21760518355573788	-0.060992099168688585	-0.2202298410351904	0.1331099168837917	0.19977263356371272	0.19098056021199772	-1.2149406191974437	-0.3505958560222403	0.05230126610653014	0.20179883888524328	-0.03937261832314782	0.04241085785047726	-0.038395748636712274	-0.10543255667492384	-0.14464632912882294	-0.07824281364242833	-0.4574307705730757	0.10917308336623334	-0.1300423908179952	-0.3549648789549626	0.010887138093773664	-0.3326811930296257	0.061749707179687086	-0.510304795590145	-0.1707660538213112	-0.5857538124694617	-0.08581027317828946	0.09834433330759396	-0.10321727079302473	-0.2880663411287281	-0.317886159768456	0.14586735499328798	-0.02521377179420722	-0.2861558250581136	0.10328575549239873	-0.06680442601330774	0.15353624746286088	0.02759601966564616	-0.35993278725434136	0.05639311771017656	0.12941145527469808	-0.15476880574352173	-0.0391434331735566	-0.9147476218650238	-0.13018114938315567	-0.2851222073244329	-0.6964056179617591	-1.0636919236958635	-0.41503298000211536	-0.4510129552965619	-0.07698813795882767	-0.3570987342828588	0.034121301385851774	-0.4208452718613333	-0.07939919586256593	-0.3089129141468093	-0.018207140948404296	-0.005889068802928731	0.13654636416046825	-0.6076368387800275	-0.8514031014325949	-0.3057795637780618	-0.22328331223882755	-0.15268090644768728	-1.197302962189564	0.1437685988311195	0.024405463192397336	-0.5934221015016394	-1.4866831502442388	-0.1975238488052997	-0.06910850948397383	-0.3135732378306222	-0.41719605675112004	-1.1080209558285907	-0.561795443550401	-0.2567823325516273	-0.5819174391674606	-0.7602061642820696	-0.6011073537045726	-0.5520089808548436	-0.31174718419914976	-0.08854112169658293	-0.05682762482989275	0.10279533477740227	-0.124124580144503	-0.6854783393518707	0.01076309503287105	-0.4276377508992344	-0.3788042432855147	0.29974644786503496	0.11874540139257445	-0.10432164494889086	-0.12252184692414354	-0.07886986824771698	0.09231344175901468	-0.8665112585237191	-0.2421336633182773	0.2561256365499188	0.14844351857191873	0.05582235470016978	-0.18349361658162627	0.2321618488837044	0.03756248906672383	-0.4042502640863441	0.09463668926990278	0.0682258053996201	-0.2755511248563117	-0.2388708511788919	-0.1621342117457569	0.2280519835164449	-0.8524533660123144	-0.2410303366309864	0.1540420905838584	-0.10636321637054892	0.05233964345891383	-0.4143574793573395	-0.5353869103414851	0.2693631270859877	0.10978266470730967	-0.11602977778866845	-0.13066147182816246	-0.17241243301759945	-0.05961571331662952	-0.2408156693099192	-0.19326538640933386	-0.2555307163240607	-0.26719405904216403	-0.3009130487158894	-0.17426912987292456	-0.20932057435141288	-0.17562772283006006	0.1507784247877401	-0.3166117608203575	-0.17720070539838334	-0.35155089106038034	-0.08715077015143079	0.22183873625686976	-1.1505390339041122	0.15592072693499862	-0.07059897427713288	0.28668500235049954	-0.270623139794486	-0.06246916402876671	-0.22693221913351075	-0.0021031570847106847	0.3006534217239032	0.05829581142059907	0.08806802671638805	-0.2363178943581101	0.0634504895813036	-0.4044316069122589	-0.009589633721917708	0.008106487279185445	-0.025432470141687667	-0.05118082558242122	-0.12813137500354194	-0.05735789289805308	-0.4239103976847557	-0.012122515511400865	0.04884010980630138	-0.2779787326873153	-0.1768876511352109	-0.4389918819669753	0.04667810845270973	0.06867331105145638	0.20219108039274036	-0.2544398591794008	0.1757553727342199	-0.19806087553701174	0.3286797782291091	-0.06722481132458949	-0.19316600341807305	-0.13412713902153325	0.026550964917412115	-0.9361904847426749	-0.11596034028406887	-0.7575836405933706	0.19104686048664152	-0.5269488332909649	-0.2365107250277205	-0.4028899778617639	-0.3415114463382477	0.1890845020408259	0.02785026170473646	0.15347111215093928	-0.07477692559431015	-0.2861460195526315	-0.3695752282225486	-0.4152311043336073	-0.2250139075411392	0.005548151794427924	-0.1435770822616853	-0.7712308894191797	0.11524501304334438	-0.25362411289638204	-0.05153621068430333	-0.1326635911336993	-0.16807776393947785	0.19254312460467987	-0.2490113155913078	0.08085323130585413	-0.02175242441959547	-0.17420247663714994	0.048427837794582915	0.030433492618268082	0.07980633946920468	0.08494913044646406	0.2530094222057227	-0.3923877022604289	-0.1851538694121143	-0.0771578058165319	-0.0038084921542558413	-0.07024392929760097	0.07977215395841772	-0.029796273732987974	-0.7483220667200963	-1.5904814184901046	-0.028925208022735495	0.009262091405958729	-0.13131614171473405	-0.35091981237409203	0.03831823410056468	0.1192166182804899	-0.33788318412880153	0.11513993151499027	-0.2533532764477229	-0.0074354894491310535	-0.1952718225580104	-0.5417405988071639	-0.7563222157138034	-0.8861831635623264	-1.1447785431390471	-0.2689062818038059	-0.28851905984132353	-0.3081652213491933	0.0839690293790654	-0.23124081759872625	0.08661599315636488	0.10612635854573042	-0.07284207414145373	0.05129327839090553	-0.12478819110444288	-0.5286534604611816	-0.13763212524131044	0.12626945360685773	0.09022783300364567	-0.06469383055190782	0.0585273664962614	0.10111182456624984	-0.4122150674420389	-0.2888367766497455	-0.055893627649978135	-0.09012164118589312	-0.5265431808187888	-0.1506197693454265	-0.2761531560460523	0.0403644260232044	-0.050436954911012764	0.1431194509031123	0.10075410515111792	-0.002711089690865676	-0.6090239494173357	-0.4484683716313589	-1.5509462945139827	0.1030411744933543	0.1677034271527358	0.1732523857890442	-1.9575989445147173	-0.061400448530473335	-0.040423264528671767	-0.2407788414676438	-0.07005256714404694	-0.3035830525162909	-0.6734862156806021	0.049517230002897226	-0.2401264693298494	-0.5192161320207669	-0.8140577308783661	-0.21034743878655413	-0.13213182287750447	-0.3043379424141774	-0.39029430677953225	-1.0079327318320088	-0.3874991186786905	0.14369608279851925	-0.07853788103755653	0.07188446379452462	-0.33029217092516744	-0.27805206664667426	-0.3977205220584616	-0.577937137796551	-0.4583162158516254	0.21109299875618934	-0.7831002608560311	-0.13295747654396067	0.1316812189764563	-0.036075499626485485	-1.0476926602520291	-0.0395208341436077	0.040081961699722314	-0.5404029032796661	-0.21048196687464693	-0.047545901304240384	0.0613563863111361	-0.021492084292147214	-0.06505461257156059	-0.05501511426654808	-0.08436567770858254	-0.6913782237308547	-0.050776224160746536	-0.23437620077202825	-0.2728511530273757	0.09304651880510856	0.035755473504494636	0.028835600848151743	0.02611691636506695	0.16554423365903198	0.08259605934516423	-0.10008124802015644	-0.2701799267980118	0.0988183319224752	-0.5205607898103486	-0.024271647426560888	-0.11110863261126086	-0.021262800620284	-0.5494858272217991	-0.051483554372266455	0.061889993247140375	-0.10843068590362676	0.1180537271522738	-0.09467006695205372	-0.5237923483717147	-0.021765718006133614	0.2351531519671603	0.08565266015046315	-0.20343298481520214	0.03837918958085415	0.04302856548169425	-0.4028277958224645	-0.2373527877681253	0.1502986697664732	-0.0171390701661112	0.10593566617322277	-0.3631596920707309	-0.2772904757962523	-0.6960203674740125	-0.4860603108154281	-1.1389536606073902	0.18007616356901393	-0.014966249406089078	-0.15812133283962285	0.36954473538996396	-0.22184481497484854	0.056199919640260776	-0.18882001549842284	-0.12588828158715226	0.01308917030727096	0.010319922838673634	-1.2981388308780173	-0.3113016984043307	-0.08214331437569004	-0.5487086993371727	-0.03076013629099477	-0.11963529007294788	-0.1334732615542074	0.0105144327149207	-0.16691622631301814	0.00926451717681717	-0.29178129444881706	-0.4152804699322872	-0.28260977206479515	-0.36166113821374996	-0.2591213709681733	-0.21476385318718172	0.01548928068495022	0.09938688701564008	-0.17668729861349153	0.19352791649098164	-0.5389288628140217	0.1222084612816694	-0.11299482953646076	0.11989440547295804	-0.2473181825767376	-0.1353824572404201	0.15294553984491574	0.06941896394124021	0.11457848706779933	0.10269979959663153	-0.2724894882051706	-1.4253176886377354	-0.1602584665987777	-0.3910180090710824	-0.09849979813279733	-0.4385681930568173	-0.09319669481043012	-0.2403775838432133	0.25333930338230964	0.06396355154740503	0.12175237700293305	-0.904648822458526	0.3109900941342559	-0.696072836356408	0.06407248480998562	-0.3676904736120069	-0.04337950518700625	0.05300398615561335	-0.4109285906033506	0.17649820299084304	-1.1597027966738522	0.18890516684173708	-0.5171268255448196	-0.2558732588465911	-0.018945772071266114	-0.09009498590648644	0.08273045089839545	-0.06569383068810625	0.06554794723800128	0.09245588007563108	-0.003418440829248553	0.3432601548656446	0.010491144463385591	0.02573785641134908	-0.5035361755318788	0.028505565332180943	-0.5822953287226982	-0.5378118271075008	0.2274311786757957	-0.8859561977548287	0.2689596776167435	0.05177702887744951	-0.5048657041157318	-0.38360636594730335	-0.23225109139890265	-0.6485379069574554	-0.8233519654403096	0.23551404364312584	-0.16881466293457892	0.0726484257985636	0.034763911530118735	0.07869794459697357	-0.6104097242405546	0.26909063567778635	0.3915480618766158	-0.9425425434617036	0.03815525407864475	-0.7480536817949259	-0.13664657613350728	-0.20399180509411202	-0.1450515360068336	-0.1525389630941299	0.05004898847936478	-0.2736321681946807	0.13129107996754733	0.015313949852065481	-0.02332430766853435	-0.16010995667404196	-0.2882172566915649	0.03104449594024077	-0.441268221309886	-0.01448988534328214	-0.9362296407568452	-0.3917832687178348	-0.10948330544919613	0.057002555527888674	-0.015504408780659246	-0.5614857718551964	0.3407952830907617	-0.015100431350230275	0.08933517175412144	-0.2414160596202462	0.021076496066057604	-0.02340208464810033	-0.09883593294155874	0.011417770547124263	-0.19512329979663734	0.4577251596528568	0.2672643820123841	-0.0005363925767258767	-0.3513314516307832	0.13093632845073586	-0.5560505828565261	-0.8783479730818909	0.077158844352365	0.1468717747457952	-0.6780187354279527	-0.6103101022573088	-0.05158639474519938	-1.0189942389702191	-0.3792844770670639	-0.4129548979944971	-0.8747776983642868	-1.7958624925598494	-0.038446711556685886	-0.312276056427453	0.01764702419941567	0.06729335648597375	-0.11184155082781592	-0.16670233601249473	0.07673911738376485	-0.13784421588734622	-0.24136128511437194	-0.14835582056463176	-0.2869090906021344	0.076809487747349	0.013865994540932331	-0.0036013426365503727	-0.35857658272557275	-0.1680367306307166	-0.15466670326606954	0.07300930782342897	-0.1529335169989751	0.11542517224649106	-0.04877220537261176	-0.5663573793460888	-0.1670403386569064	-0.286581829040016	-0.13643827177190604	-0.4169981308489392	-0.10872286352301554	0.13962791424864518	-0.062164321965744125	-0.1503062642796539	-0.21630181885956093	-0.13046665998349444	-1.1241052960067694	0.06815556680194726	-0.09980737479386426	-0.11372843410756528	-0.04910192721879688	-0.1918020649822106	-0.4648794568316821	-0.14937107153694593	-0.0845104687002653	-0.032392340084350116	0.03326434474732457	-0.5241860207203697	0.2527981971707668	-0.4123272839423642	-0.0768942625115986	-0.07408154950219678	-0.21782965037844976	0.19006803433969915	-0.006411381388174941	-0.028699752391830133	-0.7228552327089249	-0.287352724701502	-0.009252826439211938	-0.35624495433030257	-0.5060043257578956	0.06559114694381096	-0.4913979137050548	-0.8442874680331321	-0.20631597128125026	-0.19389221351530972	0.15920456411031514	-0.05239649894933513	-0.21229104670406213	-0.12181814172231395	-0.4794145472791137	-0.9248388303168192	-1.0139543586772155	-0.7705897271394568	-0.5261827141234227	-0.08552295911403893	-1.4853594769407392	-0.7532900481401278	-1.1548739855131795	-1.3991862314445769	-0.6417960225903758	-1.2184525125245935	-1.13268576327384	-1.2844586885045433	-0.8947142272872645	-0.7120242869893167	-0.3904936013522901	-0.07895907476038531	-0.719208985750722	-0.709029069454826	-1.1791310341046737	-0.2112085468146371	-0.8625874500222269	-0.7310065175474494	-0.8694558449374491	-0.0953160990263122	-0.3461431910978275	-0.161857312958199	-0.4628451538040627	-0.5114642052806864	-0.258045042937541	-0.35103442811254115	-0.3436250940663204	-0.4590698268668069	-0.2838880734996411	-0.28397890158045325	-0.9504647448627164	0.04586522054199667	0.07945121629659904	-1.270675884743748	-0.0918388211722752	-0.05187268689699768	-0.5665705831923401	0.09557682710780932	-0.2550655203221197	0.030358812063529382	-0.14390492036034874	0.27360542461543713	0.15919247984055626	-0.37827513476875374	-0.1385933665811966	-0.11357976463248888	-0.18638384433582625	0.06124729973529847	-0.054551743265121966	-0.011976270701386871	-0.8504870227606538	0.017192923752456138	-0.5911837953968561	0.021580730112640757	-0.3684701876219232	-0.0756123292587873	-0.010445400880574735	0.16485619395750722	-0.6444481679082906	-0.10786151841836918	0.0012559353595670447	-0.5584500740516487	-1.3608374449457814	-0.013008617969782695	-0.43270740522690304	-0.5857123922584515	-0.19130435627025327	-0.23225021418352285	-0.10613925796033008	0.21993195340920035	-0.20471736828912745	0.31010354645965194	-1.0833129190461623	-0.29978082358545555	-0.6678141503156461	-0.2416473284779853	-1.5610707516304445	-0.8319818395977964	-0.06290800187066423	-0.07422209758661352	-0.6950653520005874	-0.07077040305042782	-0.18071452255043252	-0.9206092377880178	-0.6999966641052273	-0.3670823917047727	-0.8060739381217584	-0.3251110117560028	-0.3276932939069606	0.2693472441262589	-0.25496659197715593	-0.2553968408138227	-0.35908251665682045	0.03818429949790305	-0.050203515151508685	-0.3144184295186468	0.08848761987984531	-0.09450399334772808	0.09353496186023184	-0.07271891408597653	-0.15586750938235058	-0.2878582797396887	0.1573424044135382	-0.015276090279439722	-0.14838246703235916	0.17081116138451566	-0.4347999911784784	0.058267825565960565	-0.09689703294284664	-0.06646172254374963	0.053577242558533314	0.08676736134395356	-0.02898767819496254	-0.06037544597685554	-0.25409381215429355	0.03004176932237745	-0.35209137034967275	0.07640114604899305	-0.1956444498155364	0.1268789987277102	-0.6411689280587006	0.19851793029841205	-0.7385387318065474	-0.02600398538234729	-0.3998621510153825	-0.0007200943570729487	0.04356175390423361	-0.06910334931979141	-0.1601186357186442	-0.05301091610228749	-0.0992989635109349	-0.016239261283714224	0.03715340571225792	0.19795312713846108	-0.025212506092211512	-0.6269110091753423	-0.5326316504204535	0.00021353989840008415	-0.008918807984888191	-0.2500401553665384	0.20046550070686928	0.12903285036087034	-0.06602398438169227	0.06809214547002453	-0.02008547080294545	-0.20379990976629495	-0.5153865260684409	0.1828167038249588	-0.1284478736773826	0.038896232298747384	-0.2610674288546179	-0.7803991107733314	-0.05716336130279252	0.09550744829124956	-0.20725004229287264	-0.1580794610186583	-0.04026462554007065	0.01436444111157914	0.06957865855709926	0.16047942186460878	-0.4581295717260472	-0.6247902533749965	-0.5270201264733384	-0.3264467398829827	-0.010544937263866077	-0.07178383647612091	0.19548494050127246	-0.1835046277386837	-0.020889109167680508	0.0481498994707911	-0.2566533892576487	-0.03465008522608038	-0.27188962361490177	-0.03387879226081601	-0.06344383474107491	-0.0005939687477993503	-0.008660847581727901	0.1061572483894399	-0.2000805480815777	0.22113279733797853	-0.03790741644688751	-0.03731147447592428	0.01921181766449808	0.021100875948754042	-0.028333050996878655	-0.19234065485510807	-0.13923056545857526	-0.01274861151047839	-0.1293542750769563	-0.18880460068851976	0.16170208971041716	-1.049675461837459	-0.011213798718231674	-0.7141714631626657	-0.14012237402835556	-0.19590266625435035	0.20430496118236366	-0.3286420644123049	-0.1473153986177652	-0.44115767214558105	-0.3190755043902706	-0.1529765402642055	-0.18669258739436054	0.3799898036357759	-0.7418552511089088	0.05289270257364189	-0.06525056427335216	-0.3662995525797108	-0.24279171057656185	-0.24247518588735434	0.04963911249336055	-0.1255865197466592	-0.12206834298178942	-0.17947044731552084	-0.6427307622667442	-0.3240734609677071	-0.6011706339616865	-0.054051733899593384	-0.1606668678467435	-0.09219007038795303	-0.16538454856602566	0.13957343258788465	-0.27032301269935965	0.06812213645196513	-0.2919728750963146	0.046556522713017766	-0.0010119252481802234	0.162779455073608	-0.8869599043761032	-0.15500598709640365	0.011944033005257178	0.1395719753128627	0.2111156134905834	0.030087602143162823	-0.3287329324874065	-0.3868391860607789	0.16320230814401235	-0.3003066931198977	-0.03850029735993765	-0.3754160989910793	-0.05728605236134138	-0.10360252311354244	-0.1530575669070324	-0.001136435645587052	0.10062212900800978	-0.09306218608927863	-0.30036087784585136	-0.003149190468361765	0.08357934856777974	0.08548112742613126	-0.2733576091592374	0.2477736488711983	-0.18865779236983396	-0.3919493270955737	-0.5274032766505957	0.2583401023888193	0.06084433697627919	-0.30125317177815525	0.05859564976453141	-0.8754311118189982	0.13682730433096424	-1.7321297844629022	-0.5642228990128859	-0.06481186969091242	-0.15844941470019272	-0.037658121888834	0.4096143744849084	-0.3206832375764229	-0.4029624733945886	-0.1987949790902351	-0.16971298560271944	-0.5378179322840346	-0.2829594115939406	-0.10740876603298703	-0.2163277243845214	-0.2278297434075441	-1.3363436716134824	-0.1843816814645177	-0.1617648204391897	-0.14001038021438852	0.0500441699337467	0.2509919249299538	-0.5111423383231811	-0.02618837680439669	-0.25381980975646	-0.15174323504145154	0.3464476259225357	0.07522375279083172	0.30306022194542864	-0.2568487048814633	-0.3832839602725099	-0.15593459232522058	-0.07305442691444762	-0.00915094901973898	0.04754179351841115	-0.2572660476069136	-0.0035570941262409532	-0.03541912072369638	0.010863907126528604	0.06818235776971432	0.35111047514676424	-0.23235279387973254	0.11210373844201328	-0.13628929491364544	-0.1848440242007297	-0.03879098320944515	-0.3087461684154421	-0.0941911716577406	0.029105360709513736	0.13009497085131966	-0.9068114934858018	-0.11122585450832413	0.08894401219214246	-0.23057351669267026	-0.4169242678919184	-0.10862054179167427	-0.5505572120448059	-0.5005057950435107	-0.5935929583968532	-0.4182930921406332	0.017556342372875632	-0.1051165633846464	-0.5504000617066466	-0.2590893189522689	0.09834332021528593	-0.18535509488462548	-0.29384662218816376	-0.5088949041450257	0.0014114475058061547	-0.6974502647483	-1.0744816388480036	-0.8372382433303259	-0.7302002681288704	-1.095133477805479	-0.6797998817061408	-0.8390010543656276	-0.6884197862903221	-1.1664759646150182	-0.4436680123811652	0.14148872809881233	-0.16665042989053205	-0.11747995658531445	-0.4648167870093656	-0.18475914446307226	0.09661122159023428	0.03201857383741795	0.009072042488171459	-0.2611373626115673	0.14118610773413748	0.133447060220729	-0.2711443010127685	0.19241150968079376	-0.3407409811135917	0.28515911606016364	0.0075333284602066486	-0.2651946811174611	-0.08329586992740669	0.11021919901939567	-0.06073373544500338	-0.3583970158268445	-0.3399404348068595	-0.0757237259400298	0.08559536202537837	0.10315443703933908	-0.33779167531941096	-0.0645119005409412	-0.3821534837441992	-0.5421123524875726	-0.3688488977818934	-0.6936259524160668	-0.9388722824139264	-0.33545668070573303	-0.18065399030007726	0.10296652682849723	0.031285044882328465	0.01919532480741776	0.009373671381754644	-0.32924580354376026	0.2062655329827428	-0.20955250037889014	-0.4132337026032895	0.0787410241007258	0.0060815236744905495	-0.13315517300062654	-0.36942469682757934	-0.5161682888701422	-0.6978737676430647	-0.2912784873065867	-0.003739872569217447	-0.15156833168520126	-0.13771029661237574	-0.017543301009104936	-0.37908604432290105	-0.08884986544043479	-0.2507536966339096	0.2841172018678156	0.14607551098579255	-0.18640277404170028	-0.3912005427408556	-0.4159570831240524	0.04366148896556514	-0.10049478256052444	0.08258804218671152	0.0508954594690756	-0.16468859470034586	-0.24488982624385125	0.4326482869664252	0.13461569613102242	-0.2505038725933601	0.03990044912680458	0.036068919229328575	-0.7384913285565428	-0.006605792418417479	-0.05368441613105182	-0.022319231136994768	-0.07762887773837697	-0.100080409458026	0.005551329394579036	-0.14366616501864732	-0.3461123343699181	0.08271942885289459	-0.13870138050456945	-0.38950075162704456	-0.1276990189990243	-0.3215806256093564	-0.7206573164798515	0.20143479453208266	-0.003785671252332222	0.002653784352310425	0.04242640431207741	-0.01588401334689047	-0.06677180950557964	0.04961850308083917	0.02021558489890121	-0.0839229050530173	0.07489028108730843	-0.12324945140064322	-0.42799332609400376	-0.02459966336568841	-0.25077500481182025	-0.40759426008719823	-0.24337262592135794	-0.1228681490448596	0.1677847075683854	-0.43805491548935577	-0.33928294770631107	0.2257849584860325	-0.07888309459056042	0.008725618455050222	-0.09378025763406728	-0.024858584771293647	0.19530094185845	0.029226287209875825	0.10915754390940433	0.12333307357560565	-0.08107738021198302	-0.2892172690545887	0.06265793222935717	-0.1255039718698133	-0.08694279683970046	0.07609095167088198	-0.2553849669812192	0.15952612345093334	0.050512274730305916	-0.1615531648186086	-0.3141669442651493	0.20274640380761547	-0.2314659960470481	0.034685464379348656	0.24434030947986626	-0.11643994835886345	-0.425104174230342	-0.18345038085221813	-0.02121380816808506	0.09512092712915783	0.048534619374491036	-0.5636876039986812	0.09015978110214423	0.24343540759281296	-0.3457971549508999	-0.03068677222065057	-0.2317447976111881	0.2825029671060416	-0.036124624628044985	-0.5014180354224475	0.0005126475057619836	-0.4141800203120599	-0.06062786529546951	-0.4564935243125256	0.08407809970576846	0.1584028548332878	-0.4019493697112997	0.06890040001685115	0.17464853121314036	-0.031030838897403164	-0.013381531086205043	0.09746256205022186	-0.7775370447197979	-0.00608440610608139	-0.1690193842308119	-0.2142995578358742	0.034131848828346384	-0.17953842476106582	-0.3514549109527864	-0.10326315007707472	0.1251635259103292	-0.6592536945743391	0.04181374962834638	-0.1793001949538605	-0.09664421932772996	0.13932063659106236	0.2332542330443501	0.16505401860932048	-0.009146088892089855	0.056325440565244064	-0.6150199557136203	0.19419384257017192	0.32098089110568784	-0.06636059120490398	0.011326654812616691	-0.026994749339579013	-0.4195696433554769	0.06760408942934924	0.035593027575263066	-0.20810078795945566	0.16925645764028635	-0.05646422866292325	0.08053554177001009	-0.4182395433825685	-0.1589810814423699	-0.4323163053675553	-0.22509868720820944	-0.10010971527872804	-0.046263253913801504	0.1949345851288934	-0.29062520764827976	0.22812945595689446	-0.2516504166244207	-0.10761106709555246	-0.4606315966490957	-0.24664020900154626	0.0168030218939234	-0.023884957446776583	0.05905856877452144	-0.08115139396235371	0.31707441946146186	-0.2760484655718263	-0.4298074609300846	-0.5540782400711017	0.2659194491901034	-0.009789495317642387	-0.3904191689282493	-0.06017989133106307	-0.009146950759837435	0.04217949245130029	0.06276629450620151	-0.3122352052327297	-0.04273006964784375	0.4057329103083924	-0.1178144576529031	0.03682201456006908	-0.5565121913889604	-0.08212964951245158	-0.6210252889417284	-0.364260382554129	0.010185327471886295	-0.5235497631362196	-0.3783277805849783	-0.3098186128043184	0.01774612452972009	-0.30749595874418434	-0.6826334746997634	-0.4811414178686071	-0.15104799451410966	-0.4950274671782739	-0.8598467541719018	0.01182493295347278	-0.09963021306921084	-0.18928114698753795	-0.1363772270654146	0.14052569994181802	0.0904119891055193	-0.6382115087937607	-0.540062543774719	-1.8708639540944043	-0.14333528186000366	-0.1913660270770396	-0.5919354016560852	0.060154867850533325	0.03889093400924412	0.3243434305590316	-0.1069650827422498	-0.6026115211970781	-0.007044831659905074	0.017434199516344874	0.018829354356695718	-1.716451295779964	-0.12978280054980448	-0.167018458660782	-0.1611597140407202	-1.2520439852324023	-0.6838301887343062	-0.15542107571891772	-0.03982940562935515	0.16284031480373368	-0.3469844728952487	-0.11752338358767175	0.11373531935767353	-0.4315552471618502	-0.4850815906844805	0.010291740259551313	0.04108377256532847	-0.31977137697567953	-0.12793134301363884	-0.19578518089962987	-0.08672624189273785	-0.24814895322380445	-0.08957390639393785	-0.4969905113593104	-0.2174655990358284	-0.21962546181338785	0.15463401992278247	-0.05080826531303545	-0.08624156683047851	0.1867379718036597	-0.008928778645490099	-0.4602271534003048	-0.25688883931783096	-0.3453115175934995	0.060652703423176635	0.0638772916593549	0.03371320222964167	-0.10092098751581836	-0.015339005864828713	-0.2352812623383764	-0.3151240156261463	-0.21315733297691355	-0.2527293232471617	0.009725800928953315	-0.10745496496817412	-0.38829829800957	-0.2093458643711908	0.19274359849839595	-0.2692887232610134	0.07912476578372565	-0.32678522573634833	0.04756048039798956	-0.5096004379870922	0.08596232015636145	0.0615330040253675	-0.09922570815863188	-0.15310043835081458	-0.11102470218295776	0.3001520621480053	-0.12706397029776298	-0.3600207094908999	-0.22203767810352615	-0.3768773699338143	0.09856342983357347	-1.0870910918490984	-0.005963204778858072	-0.09021594501974264	0.09230560221240916	-0.2441646826987013	-0.5032756874495452	-0.3946133968019573	-0.20959008849518102	-0.1675716600525001	-0.2908970305374925	-0.23923167541422544	0.022316673302876584	-0.27494586366766005	-0.0215408671332754	0.1555385309726721	0.018554932192960404	-0.16437666288933592	0.052685983695540485	-1.0191389473034655	-0.17334185760674334	-0.0774935515033409	-0.29674300773501044	-0.13247028552691525	-0.1363257284030482	-0.07692964320631382	-0.2262180581169776	0.17064331214073095	0.05682594617692442	0.009414454320051552	-0.3278511437226477	-0.16238322325016427	-0.2434240574538064	0.08747759593409463	0.14447545059813327	0.06927864405601117	-0.05111949714273132	-0.6901946010629838	-0.8432237381468883	-0.7515012302900058	-0.4766463629602676	0.13928126300886887	-0.6913347811233664	-0.6165332175275868	-0.4066935367992092	-0.30077871363482744	-0.275307667370985	-0.9923976730146168	-0.2321582658740947	-0.06364559175207109	0.1051786320194327	-0.06182067125559777	-1.1262585012474826	-0.15832204198865096	-0.07768898004688687	-0.19798425437361086	-0.004465500739638151	0.08442543480283339	-0.14431402724562195	0.10804851335579596	-0.12739483340182628	-0.13487406733894725	-0.25842179624943906	0.2527086170669362	-0.11469478751776613	0.20430852040364536	0.16161019053850453	-0.16704461145217553	-0.005898434783756085	-0.07208126383146192	-0.2848878729103558	-0.28258232126260424	0.04074574582962322	-0.11099179692271817	-0.20324960249182816	0.1349322107291439	-0.3164106944863592	0.042191149194550304	-0.14078732560147078	0.09810413784783124	-0.02577712617398965	-0.3905652846906857	0.04663268882253952	-0.3404362129400981	-0.2427665060621769	0.1868694519834942	-0.07961754408239016	-0.012713508474726144	-0.4067175145140217	0.24097555817242014	0.017432816941899843	0.06503916670313681	-0.05188849160294036	0.10896645820768684	-0.18352896245293185	0.06956128174810854	-0.6235408665594189	-0.3147567730991596	0.00814706866161127	-0.1686003038650828	-0.02704210668389056	-0.03519626526057842	-0.018572230754671053	-0.03597840293556979	0.08563793142237168	-0.3928109912228569	-0.18224977294831948	-0.17979115284797687	0.09674435244007784	-0.06513405498274923	-0.03343359456985081	-0.013663768724444816	0.23090877006929314	-0.2758359350192175	0.09638821256732244	-0.1670407018281534	0.04850576510082959	-0.42120626980951104	-0.09345456613466102	-0.24045177783290503	-0.33598413621469925	0.12736311639463094	-0.2360140476577665	-0.07955708124110503	0.08568244026286252	-0.8050462061429127	-0.4284305589873741	-0.5206813730096229	-0.09765552827873544	-0.10939319619367673	-0.08922311060119366	-0.2311201568082032	-0.03395471029503545	0.054301193549498174	-0.016112016199163786	-0.14156545299439005	0.10257366381484563	-0.1187288980289514	-0.017246828386559863	-0.2091410745351127	0.12294468205281145	-0.5982445916616342	-0.07788553430281052	-0.3848438687722473	0.08234468510726392	-0.013310599685745174	-0.41066937300666706	-0.07707343803704285	-0.032905357246936974	0.02697702322560606	0.1686480297409127	-0.17019296054271366	0.16576263259926727	-0.48548458497528096	-0.2473440135345173	-0.20646887470719175	-0.6442407451514178	-0.06694262092663847	-0.041770491964066105	0.04820268955714339	0.2587731971320232	-0.0002196490813779625	-0.4961755566264926	-0.5140983334517083	-0.16315810046712784	-0.06095636766828386	-0.10345916581963774	-0.4533759490504642	-0.3658268982507048	-0.16303970062345205	0.1168475101457588	-0.36454374843223103	0.10029480895158246	0.07977107254989585	-0.461489416506318	0.18055332290084414	-0.10217873668535436	-0.10738185268967354	-0.051168591426012835	0.1236839893146913	-0.031921152638924845	-0.0059368785136522184	0.056984181833656965	-0.12316289934279605	0.0994448980369308	-0.7640187843558351	-0.27093636250261605	-0.8219201990140161	-0.1190386034401994	-0.15144988724184866	-0.0566743478481366	-0.1595510478031247	-0.09152875758194914	-0.3721456769125581	-0.07405644493697483	-0.035926125539776615	-0.12052299283902985	-0.09218227922718307	-0.8017960656098742	-1.0670971381121876	-0.01935330325398487	-0.13500946160796753	0.18183425237748774	-0.12343455638414096	-0.08806746970230186	-0.18473373827372108	-0.2320643248021145	-0.1963263581832416	-0.5077716450528416	-0.20131984711152492	-0.04039717320283039	-0.036591083080576896	-0.3799689890365859	-0.3364796695070101	-0.21441228508458984	-0.37403353758718794	-0.1127865738980378	-0.04936219706071609	-0.0565693172009516	-0.14644749956557682	0.1613979476481644	-0.3530816521119542	0.1953973333108236	-0.005100298946818695	-0.049321486195878776	-0.2380817826936045	-0.12356527611896966	-0.0451695648673609	0.11075176583667493	0.2211753232855274	-0.7968333971096389	-0.003764925223385454	-0.12087457518822188	-0.10279103771785582	-0.18507492570544384	0.024636544107344262	-0.3891904682207779	-0.40257773041503214	-0.029472168602356043	-0.05719150036402997	0.1333536517881944	-0.07991001988224138	-0.012707654696537984	0.005240814138873161	-0.5067515649684226	-0.4091755990451305	-0.5505640178483892	-0.3895720418087627	0.19598976664672954	-0.07407550934736219	0.00417365338183966	0.1407949319976407	0.2194626032146031	-0.14591200234526186	0.13461943860441491	-0.029725915391589593	-0.12409447244497973	-0.7342516844685154	-0.08694495831928327	0.059247408902334577	0.011462099518128668	0.03405495244269506	-0.003003635027455223	-0.09108474829108737	-0.2253018272503593	-0.002988022436270437	-0.16104674760997606	-0.02944743198136581	-0.11491828601393725	-0.17372444756252084	0.1861259446432731	-0.18376241800486615	0.08461525070201241	-0.0591881404278852	-0.209696129989089	-0.044189251467002234	-0.026527614019447063	-0.3496738206024507	-0.5129661736319484	-0.17330305186551254	0.08627549516848895	-0.053461829227083535	-0.030571351228918468	0.14769494927685084	0.33830312171251736	0.07185296992540549	-0.08804073947936451	-0.18466580468477248	-0.10202988823781443	-0.03204584821169342	-0.13415022814584815	0.15559879978641158	-0.3823418186730682	-0.2532617313897689	0.12793511610769287	-0.16602593018063488	-0.08386635552201167	-0.6419322761937132	-0.26438119927588216	0.2500241152356389	-0.3914550625787144	-0.3763173652235206	-0.06149129561669736	-0.222648034834556	-0.030124141798178145	-0.3310899022769517	-0.4170182668783574	-0.08143829815644801	-0.4597721176115506	-0.37782148936380605	0.08359265612194157	-0.180638200216732	-0.1356204853472865	0.2047776195383106	0.06905498828040597	-0.13941993097616726	-0.8293034405048519	-0.026617263246276973	-0.14706174271323666	-0.24842393460079326	0.08724622639314274	0.045168582935663344	-0.17652833508980909	0.11286552672467412	0.042854422212100486	-0.07391743309283896	-0.007236415880655052	0.015535180772843469	-0.21747742118293045	-0.19567251942181346	0.0579243743375636	-0.1667786315964564	0.06533110679270207	0.023979720885805758	-0.2337752724561581	0.06335167091540878	0.1853786863783488	0.1202665622729038	-0.4373654140868649	-0.4154667628970885	0.048601726547736375	-0.2341889074141259	-0.10257070542657253	-0.05490486283969969	-0.2738046858921325	-0.006535786943992591	-0.18959303492344792	-0.15863103546684065	-0.10282062445302537	-0.33064407628177256	-0.11902504226099628	-0.16376730294547984	0.0038094736233278046	-0.13453575045879168	-0.2866900073194372	-0.08264432334018278	-0.14508065463888875	-0.14972457200005612	-0.2497517074726664	0.08935630672869765	0.06177798926393401	0.14328931793323368	-0.13260450439316504	0.10040827547796848	0.10678331847135802	0.000698529962845705	0.14005859944256624	-0.3065306518359956	0.136411239937525	0.14573627602279032	0.13352067965198358	-0.13139565858855076	-0.10935956448279706	-0.31771257817800275	-0.25742392969973765	0.21701838236203	0.09810692454874076	-0.15868370588271022	-0.22214049002625705	-0.521198041929977	0.16754162393203334	-0.5882076922957324	-0.2281980780551132	-0.0042442769590999825	-0.12580682998622336	-0.03565895887206145	-0.11233133548325454	-0.20016567600927487	-0.6063655550213095	-0.5738263003358078	-0.25363785910482256	-0.1348858739250958	-0.26063716807123377	-0.009031599748510307	0.06356778905414076	-0.16144742463356654	-0.3471743215658721	0.3489177205668473	-0.1088551198395998	-0.08025152656073835	-0.14487460449289885	-0.07540608708731977	0.09913166456973443	-0.2953650436339957	0.012844543723998821	-0.22766981456658425	-0.017636002585606946	0.07896693981206132	0.10058409174466673	-0.16842525797139465	-0.1836884117188283	-0.2525217022608742	-0.1881686754191816	0.06699941128226151	-0.0016094389404785485	-0.30512754748329296	-0.22619132112035076	-0.2273978179033092	-0.3298757637932992	-0.4078874576976263	-0.042592198400142126	0.2406578598869981	-0.6344398679822538	0.011211475167501652	-0.15805341776497694	-0.3978005258573679	-0.5560544682836039	0.19035403288215136	-0.3218985274221936	-0.1301870452629286	-1.1354340550226876	-0.35681620356481675	-0.37174106331492973	0.21869707029708188	0.12141830239052916	-0.4305445491799375	0.1594604842552333	-0.33589207729820103	-0.10355862493904734	-0.5380027930129664	-0.13565659534683366	-0.17920244855066764	0.0835372089556025	0.20412297941799776	-0.4989134155123439	0.21407570026767025	-0.015623581776472509	0.14219527252416492	-0.16321876849804062	-0.5953406881142027	-0.2004028655353926	-0.1329520925558754	-0.674953886281557	-0.4695195010142384	-0.3914972616827445	-0.014641889280553362	-0.1593007915799864	-0.27274922379597355	-0.08222314831345583	-0.5998282066490098	-0.08732249191504785	-0.2626866600514651	-0.06583268752728201	-0.2748260864353448	-0.11594575080074608	-0.13420964809394506	0.07604467072622928	0.1153319211376247	0.003717571681786208	-0.2269805597753719	0.10211412293428997	0.07478255347683785	0.022236237327715742	-0.2754073426762956	-0.22325223811223774	-0.1606762813486296	-0.33734559239390605	0.020593564461265985	0.14339594334641914	-0.5784045834637086	-0.17514445370850165	-0.12412632907245134	0.0575346215866528	0.14824463216435907	-0.04265807819739356	-0.1434357857255236	-0.1983414793852448	-0.7924497358241246	0.07177598746860278	0.0915687651220602	-0.4640214545095035	-0.016439930285874545	-0.004632341835931304	-0.021489701889381648	-0.5104594266885376	0.0932202501310672	-0.3786391098305652	-0.03037927362674552	-0.017997290118243275	-0.4829129410599516	-0.2507804075472569	0.025636315185098416	-0.5284736881791229	0.07844774822453097	-0.09883229649811738	0.0988861624680793	0.07645881305634877	-0.07015598159694265	0.17763045390593493	-0.14828229521782246	-0.5711595813273316	-0.08997778325330454	-0.18259129629063545	-0.26536990511004804	0.09214885760189104	0.017836525192275698	0.013952676498594165	0.2157839573258439	-0.35746805616783905	-0.795042943352973	-1.4942033880888967	-0.5523494150206035	-0.7640221658566096	0.07088894193428427	-0.5445860004180805	-0.3013399419695377	-0.7452859260290761	-0.045954294400353465	-0.183767063412516	-0.3812402192887875	-0.13279927315568915	0.22620979284391	-0.11265222961685095	-0.5657045177348136	-0.2539624184275274	-0.05412829462266427	0.036185521126574346	-0.01280996539828177	0.16317108861671514	0.14551557469039064	0.2179699927307197	-0.2829282125832272	-0.011400557987092323	-0.10839728161853368	-0.22090514838326047	-0.2517369758726015	-0.4255327446692501	0.08969482847565947	-0.323959163904583	-0.002421858591701213	-0.6875247120158894	-0.816011596849135	0.07738437838595165	-0.3305414162592868	-0.4183476225672955	0.07279176488715222	0.3932956177714025	-0.0325716298054545	0.11388300906796205	0.055090163277508916	0.05899812417872551	0.005153665288210525	-0.2951901275359265	-0.18909601739390333	-0.2561978172190797	-0.15245892831681074	0.062283006614123025	0.2253877211783085	0.2083681614352136	0.06914761623917395	0.23585446910423824	0.14982331114199662	0.09198111552095216	0.08143948068345029	-0.03238479249589879	-1.1885387387134043	-1.6231519876619938	-1.0681524376194724	-0.7083266457367414	-0.09372653511775772	-0.40137229962332027	0.10612462941549794	-0.4023763291053379	-0.3954873887303916	-0.2110146553952374	-0.07942826920319397	0.10160518525330103	0.1368670882049193	-0.7168405122258995	-0.022710810656426626	-0.26708896547853794	-0.12841397600983714	-0.0030141035178189077	-0.1736192153366564	-0.14236852340351558	-0.11042288092811743	-0.27035881266384404	-0.07687062111971744	0.09114604741995144	-0.25188609027856124	-0.1894110553451905	-0.4047739728959097	0.15437345177134032	-0.2706406749939576	-0.4813698645127675	0.11787824919486188	-0.3121071106797405	-0.008696091960503692	-0.009078518678594492	0.07897123426017952	-0.27501281499676633	0.11491123215947395	0.1769146387276843	0.014923717466182715	0.15190742373740146	0.05831510943469485	0.07746433092867455	-0.0030089362290687378	-0.9619425684078604	-0.3281118574937661	-0.4039135325158227	-0.02338096674337039	0.07910934314409042	-0.4238065274137389	-0.07877526897974822	-0.4702344549671848	-0.06880480162837146	-0.16010749036895305	-0.06024778823356702	-0.21315297520799167	-0.12606797250530588	-0.3695831225060125	-0.13146839448967335	0.0002829949508111134	-0.07072870213034486	0.11363347426524233	-0.01811059823203889	-0.3819320301170405	0.04538373599785952	0.029150673683807218	0.4082813296122677	0.021798557105822573	-0.7657604349503752	-1.0346913893918823	-0.2014860002670704	-0.4535489944204134	-0.04127830631899293	-0.12854218147755286	-0.24173189682429586	-0.025598822524020685	-0.3227211411806649	0.16079091299283824	-0.17496375176454454	-0.06253719109286303	0.05774863844316685	0.1077950050223994	0.32036947415045675	-0.2991267307637828	-0.13654574814310902	-0.003466502173879333	0.002090009056278695	-0.07646588884197082	0.04790729789566898	-0.06415368126951475	-0.113674752940535	-0.3733499573937808	-0.4206865941162932	-0.1515556965542788	-0.2006426185680556	0.0429641827379884	-0.5007136399566529	0.28042919294583146	-0.8797976222062589	0.056160348404640716	-0.2801295861791961	-1.1431789635236975	-0.13985489242884766	-0.02335456029836173	0.3927960610870828	0.0992058982060062	0.002893316543466062	-0.17358966257805464	-0.46575809252062395	-0.25420744794575983	0.2531353733869984	0.10836642114997323	-0.7241697000582534	-0.27222471255890124	-0.38940664092175997	-0.18960197929411085	-0.011787336613575445	0.12192171804620608	-0.24007678223693804	-0.6185273333291071	-0.2633974114028102	-0.26987304015136104	-0.35025916858962564	-0.004328492486128357	-0.16712506548408498	-0.25535384024352925	-0.018008873974460125	0.2429890451208322	-0.5140487206552543	-0.11135728581502632	-0.32965996581184404	0.02161406120051838	-0.22603381670830305	0.14468574118665925	-0.3987143104521636	0.16261401830538322	0.2136143685257164	-0.2322962454239057	-0.5285744639681014	-0.6202527944474291	-0.20756573614939666	-0.3440063091460571	0.12147417322041452	-0.08458684030501222	0.02256455704827277	-0.4913186076215616	-0.3568139650256761	-0.0287829780045197	0.14116410388586315	-0.2528926483160054	-0.08710553348497811	-0.4026552958193947	-0.3181947235121609	-0.7175577900390392	-0.3809934673700948	-0.3177853805965564	0.0030591288237411408	-0.34263049346460195	-0.14488900281934314	-0.1546791255688119	-0.16953530544965711	-0.1352888060185669	-0.2077965375516568	0.007951973586039985	0.1216884298781002	-0.04409751776675812	0.4297383277289459	0.2278580900296456	-0.41542109171453695	-0.4568533438059654	0.040749009307172915	0.06264189858704976	-0.41986346530391977	-0.037944927196478836	-0.14614411543755504	-0.5223269637192208	0.005292102121266179	0.17091228636435538	-0.3190551518817534	-0.26021819723676537	-0.3834581414391087	0.12343160966738495	0.03805439388451377	0.05634454649691445	-0.15720801446909105	0.022593527539544116	-0.2128206466145034	0.09818232746586368	0.20518462414853625	-0.034982027441658785	-0.3524603159447661	0.14278229851430194	0.04128985555876395	-0.38939666749377416	0.009851299524421778	-0.2704663519323694	0.11317087688125378	-0.466725704799627	-0.23034455120856706	-0.3396971352443086	-0.2144332752181779	-0.1518884999537975	-0.04682108322478866	-0.3346376846802077	-0.2917650515973381	0.047577570953321865	-0.07258593209419491	0.1272390603895593	0.004597345090093711	-0.22684647580095296	0.1559928994825964	0.006734755078066294	-0.07017173547528538	0.04613161989819477	-0.7794023408591533	-0.22241215800552536	-0.024195250682645403	0.18018673995200452	-0.8985803835572471	-1.2404361335629142	-1.3301294970505615	0.1475869689064861	0.2438747833689065	0.05572026625686928	-0.25493585098043203	-0.14551871360314367	-0.15938419128587986	-0.2132890383611244	-0.2653216439781628	0.031732533733868785	-0.4076095440146063	0.057312515552676566	0.22964166098926966	-0.3932112312758555	-0.06613527583200528	-0.07881270287151948	-0.01639728334402924	-0.14327329616381432	-0.12232171514368795	-0.11585396208839002	-0.09334236708497257	-0.1324042066726035	0.10957674495181224	0.13145106978652762	-0.21912382556918886	0.054896679932467794	0.04296536557110565	-0.013539164722471232	-0.30114511722087023	-0.12179404757707422	-0.14445230981755922	0.11845482691525705	-0.4943633894178798	-0.06816780676755589	-0.08432006202069588	0.01264311480213495	-0.04703602440038618	-0.1456896677984868	-0.04310395756724149	-0.02064978623106505	0.14763756221888416	-0.17403728406585128	0.05300794431270915	-0.1207517330370094	-0.043525019276317835	-0.3947026266701648	-0.031741589920196954	-0.20412392285065048	0.26322561795714994	-0.32233949127088946	0.024494905817501862	0.06242012494403565	-0.44344375865364266	0.030355279958768782	0.145833190901363	-0.14514359759742296	-0.5512141655867745	-0.12372514166520605	-0.11163581748004227	0.20892093628928787	-0.3880240361682473	-0.17814199824817606	0.0897071954355416	0.11350953368565253	-0.20862249231746666	0.28177916104273576	-0.2102632216792131	-0.2033863799510493	0.011105834269134805	-0.0834557949284079	0.04175399899146135	-0.1718076405637746	-0.04947449450352388	-0.13618327309796813	-0.2771954240393159	-0.38265756848570004	-0.8873694248942381	-0.2597687328091375	0.08821965016965312	0.10609097804745084	-0.15266946423950215	0.22953871086804895	-0.14131478809170872	0.16042621178279914	-0.5828791064334103	0.3155017929495161	-0.34245632484806826	0.23442991889205125	0.2415441974123877	-0.5344906228943015	-0.3351765109802526	-0.1919470077084765	0.10287512073355627	0.18911352308816431	-0.27808328639619484	-0.03150568718838362	0.010362127492650431	-0.2277739273916149	-0.4277156513322832	-0.1049610735272235	-0.23452550359726104	-0.5823165060479343	-0.008116888218116153	0.02809560350033456	0.2902675830216329	-0.16826757266446365	0.07498262234344841	-0.005336479313340612	-0.3788226976947903	0.18085217434957332	-0.4031173421036128	-0.06667258735950214	0.3323591505590132	-0.0903665826753707	-0.17295921875759215	-0.3949553260052889	-0.2469537183654616	-0.009283118855651909	0.20213986370239675	0.03902247539455585	0.04044026851926935	-0.08785418265295572	0.0433380946901872	-0.6001215179844863	0.26759353786430684	-0.09455874977853472	-0.4904598736100209	-0.2573997209377625	-0.3216336819914977	-0.3628576677164975	-0.0834223597669466	-0.3606592105723596	-0.07851216612885943	-0.03793222926513457	0.07484976453627272	-0.4245274430573717	-0.2470359937528472	0.034403781399297576	-0.08009767912269537	-0.16239548884272076	-0.045729833470433134	-0.04080043315708862	-0.06887540252262465	-0.09193788765898564	0.09801053871979447	-0.21485876867020964	0.05852143845175145	-0.9239122945623984	-0.20478477692898464	-0.7446818121465679	-0.012055810695782637	-0.9067807742577452	-0.10200623156852524	-0.11086795156584918	-0.22960143428348406	0.09638178341502347	-0.42434037504446903	-0.4343948260074751	-0.4111382005193341	-0.07530778394938137	-0.4333453880098419	-0.0714910917995488	-0.07027453130886421	-0.10099008403614564	0.1391853655277742	-0.28423866990823915	-0.20904149997554605	0.2291864622607647	-0.13724713283138118	-1.4104390960426498	0.0330722429820826	0.1634162945241742	-0.15083372616943802	0.19052040678193027	0.035664182359220475	-0.2977761194218025	-0.3393593010840375	-0.23289426941994865	-0.3178695391034656	0.20569411951758795	0.05545052575889077	-0.07111142534850956	0.17436716301328853	-0.8632298330287191	-0.2972932410843477	-0.9602069523548832	-0.9144611796126708	-0.661144476789135	-0.4787748525779064	-0.1968555985855428	-0.7111134944472105	-0.4788369023223845	-0.2847361208077863	-0.5504300068359483	-0.16980929138082068	-0.5218444891649003	0.015651259811574076	-1.0448090096059997	-0.8036093216891621	-0.4882008140769212	-0.29603853713875705	-0.38794873448683703	-0.5719950330008197	-0.7096079001877875	-0.2207280277389017	-0.31096861695144945	-0.2748031628667804	-0.1883545878923452	-1.0153952695890816	-0.29996224632679586	-0.5516100988884919	-0.2443129494720768	0.1807901854873603	-0.13469399238674806	0.14649767744548892	0.07609030562253652	0.1814273432839952	-0.2192976328197986	0.15571059166900542	0.01551897936896555	0.187476982268662	0.2262195375126681	-0.09196968495146413	-0.04606312612157407	-1.0171782206525757	0.11462398839808885	-0.26999011349166485	0.001641470621876292	-0.10018112208269518	-0.08459723746124191	0.025937629070982376	0.04396419302363189	-0.20273252511776702	0.04865884637370642	-0.0388841010053612	0.1949621920029067	-0.6511205647335512	-0.1514080628810494	-0.4790995674339794	0.3109099691972766	-0.20125825576878612	-0.10584240676065752	-0.20989112119575887	-0.1897615304075812	-0.6247501205236091	-0.2473385563157373	-0.1651887926877364	-1.1794063726835036	-0.4673189454689586	-0.4101376122325501	-0.3037921113028128	-0.4128541139622955	-0.01118525587073333	-0.3405486181243189	0.005073415369328672	-0.25688571807683946	-0.01770556921998169	0.09777767417346972	-0.26390010273321723	-0.24221736884501385	-0.22738862090655795	-0.09955927935869513	-0.08828219958463314	-0.18439389378378096	-0.2102784178962004	-0.02970957910089288	-0.6239517512246611	-0.16305467650744274	0.1508710331570563	-0.0483624978278376	-0.4831770056882626	-0.5621099235639316	-0.17450979010567574	-0.7325880446189998	0.014486611801700591	-0.21503805323963285	-0.213623700749958	-0.925782935026662	-1.147677990844128	0.12059264252742008	0.22472645152278065	0.20766532107585053	-0.10433455006266687	-0.1078393524070819	-1.5493328254709564	-0.17951005713624588	-0.2256920144563892	-0.976477926546095	-1.1169361773786102	-0.6999176564850392	-0.6468341216045203	0.09716478642672877	-0.05062125401447202	-0.6449263851603332	0.27775660373688144	-0.27127665234165804	-0.2704327845803893	-0.21498175721607105	-0.24802555871393103	0.046140934480459535	-0.31124628089983897	-0.1610453107031433	-0.5550426658306443	0.08030351136829585	-0.14498272773149376	-0.008765049304657062	0.008040648734526592	-0.4995539215755178	-0.2684090169820033	-0.0011767438631898055	-0.14038554770686287	-0.5924507344169362	-0.01757154159300799	-0.2055249514161756	-0.1972130396051736	0.01177923641582292	0.11337512213934392	0.09333869272236817	-1.0689521081861881	-0.2954600310603295	-0.12868875906326085	-0.3580250740636096	0.19196235050359373	-0.060750448802940366	-0.1299963479896211	-0.2719835700511799	-0.14732980413525398	-0.23834350840543075	-0.1486960991134248	0.23733064537665466	-0.10983889475817822	-0.2568775561798353	-0.1944632708213714	-1.2758052503631276	-0.4310462300059893	-0.3444883971395772	-0.04705874840031382	-0.026532756578582155	-0.23182688721874795	0.3151394481226373	0.005268386808859314	0.01779028631075599	-0.8204395912059946	0.0977675298336203	-0.4964349146076276	0.13529277796359085	-0.0419221949801854	0.22315397178360968	0.008237397947818222	-0.08720359933087575	-0.3898134120453737	-0.09087077451280452	-0.067801051016094	-0.16501373652586734	-0.01119238803538083	-0.2841409732267651	0.03060255143539517	-0.01554137897485233	0.2716014033339635	-0.014857077183705531	0.072687744883966	-0.4067673244559395	-0.047194719620072635	0.0906616576284368	-0.030844733985085682	-0.240317596680613	-0.18218678812493586	-0.4752850233397639	-0.4025983770312431	-0.4583516290230686	-0.5490275518008222	-0.2714430785440272	-0.2877894062379264	-0.4995246559281653	-0.10748440434110954	-0.020702966149515136	0.10953842778178324	-0.08215409108621652	-0.4698274493663838	-0.24283503512720986	-0.08946559289133467	0.013254295389367864	-0.08414942249956453	-0.07635582004970336	-0.036605764532128805	-0.17956323716250314	0.18324086762884814	-0.006194745055390587	-0.2784603015479288	-0.6467394209939401	0.09461937304591474	0.09138524546999063	-0.2711389107098731	-0.10352845897099992	0.08994846502329286	0.10456573186254813	-0.05250672381943893	0.07557138915589906	0.038215272895741295	-0.259436342731167	-0.032540888148589284	-0.10201882286416238	-0.06825356323674762	-0.18380084509080835	0.03594468157208549	-0.12520469748591528	0.14876671193235447	0.07016933231489668	-0.005359496435552121	0.24077308623903695	-0.20161939603193094	-0.012393696938442136	0.13593581619542902	-1.1005639495613269	0.01363402424150526	-0.2906485714816209	-0.20484655659529494	-0.10211728791169304	-0.13860702611437067	-0.4091750476089618	0.034021703339253584	0.13260024301834267	-0.7534037332988114	-0.1719333686027871	-0.2785860128666415	0.21912924131585115	-0.3461125738614433	-0.40210149898464825	-0.5493483301158456	-0.011251370295897048	0.23226094418388776	-0.34295088640072324	-0.36348463921076013	-0.5382459238045669	-0.3705807331762335	-0.05701763481156391	-0.14908158281479114	-0.06979848755414474	-0.03482526815998588	-0.27716279283420925	-0.044029406298277535	0.04100910316933403	-0.1331514199364672	0.016396744822981254	-0.4741890054802913	-0.07958966333077787	-0.28449572210883284	-0.12933252794748376	-0.4806269833782327	-0.3794673419912976	-0.11914837522965405	0.19736046182236688	-0.17968720638621538	0.008697892361362753	0.18168779865020365	-0.005524452862900317	-0.537652743175618	-0.7537368446026484	-0.12568700479679834	-0.14039082959685298	0.12430839194753812	-0.24990746002923145	0.05154622866942298	0.0993095149583666	-0.2145951066816404	-0.6792863461706677	-0.4561111574899705	0.17255895151909525	-0.434916284115794	-0.05025402293038112	0.04115286361857959	0.054590482094162784	-0.1570598810888607	0.094419002472811	0.14274487345164652	-0.06891099660818313	0.2391629483195287	-0.034423206548648416	0.06158234699462683	0.041803510632902934	0.381097035220543	-0.07763323072355001	0.06185858721955743	0.33157877110187634	-0.04741453378578413	-0.29386556448265	-0.2040811968583526	0.1713450165024225	-0.09528943243155333	-0.4065791237450263	0.31844460085171444	-0.26423122626333123	-0.6331362942329125	-0.0839102502463705	-0.1405703888930952	0.06647373502179861	-0.6036047199977274	-0.24520059596490065	0.16957387542002608	0.21510076836381176	-0.25410141750467696	-0.03732853254599554	-0.8087883221153594	-0.8889133004962055	0.0383293438933163	-0.30121656464095264	-0.5922017706856489	-0.26041154260091903	0.27290141753937763	-0.3816392334134527	-0.12489593800721832	0.26000124618143405	-0.23203012702827774	-0.04662461629517541	-0.4165289453714697	0.2267732608756471	0.17330248054208108	0.2365155468069395	-0.07828719433338965	-0.3621420259969269	-0.07893732063096623	0.06271312248368613	-0.023993648790806062	-0.06782485645186849	-0.7984003754394907	-0.33725432182405685	-0.24171006475713944	-0.6555286308564021	-0.008389971885177474	-0.38864611236337615	-0.5446095970840805	-0.3698718267380692	-0.2285264145154517	-0.056346853587158977	-1.1804606999215452	-0.34918623321154	-1.3723103920936537	-0.4444878733598135	-0.22476246222073568	-1.2664675700028392	-0.7688010651189958	-0.8578993776171852	-0.3424931103116004	-0.33542525891674163	-0.1647790319341818	0.12537739855825109	-0.1556136115618897	-0.38584175117500735	-0.3051508961108763	-0.029774179680655963	0.0473105811626942	0.016738680490481102	0.22510584560828287	-0.09010419049992892	-0.13872115171418714	-0.48846509514344	-0.2579226383796962	-0.4286840920537085	-0.21960278362258648	-0.0818961746916027	-0.28677989238789703	-0.010342862959217977	-0.32545325524491625	-0.17707534553899698	-0.27147273656882115	-0.4982408277996395	0.1231182869852634	0.07154319269241396	0.17687720743512333	-0.0013536329881638665	-0.25704495676224715	-0.307638822688421	-0.2993186232568633	-0.3810143752060577	-0.44773011901525295	-0.7329615758165244	-0.3825373366521501	0.09947945908937406	-0.2384387740496062	-0.3294541769835808	-0.4324759154176163	-0.2286457225898763	-0.3012388659948799	-0.09460617402723093	0.09880128616833014	-0.09124569215311172	-0.5277077536898787	0.12167602364109327	-0.6248036978439568	-0.01204840243534218	-0.17053420370868666	-0.15292058992385954	-0.16872239541809264	0.18140056082303888	-0.041585116189438484	-0.06532474375990853	0.006890903828599903	-0.2445431436324242	-0.19183387798433804	0.023168631218471018	-0.051010093590817665	0.13134609785341608	-0.018814045992916226	0.057100738971817236	-0.3622367425256631	-0.26012364988992226	0.059754601142113034	-0.2003967735531221	-0.1188844342265934	-0.3923306366819487	-0.09045284971571382	-0.06003383099024196	-0.029377914843716792	-0.5447480096077797	-0.20749504691665485	0.05438223322891398	-0.10482604107031396	0.11874796964536448	-0.14491383089158955	-0.16947438001434376	-0.03985175736155232	0.3015297233670333	-0.2891422844230069	0.0022277112890112783	-0.4439167289556781	0.1635678676761569	-0.36257109741978705	0.04251104169048308	0.10130608807241792	0.053970676428907335	-0.12686554885959075	-0.031310930907107085	0.10443740854582344	0.01759524097288014	-0.11558775930421587	-0.6230352114235577	-0.15744347383901436	-0.3676916995598842	0.15283522782745834	-0.5553074202770012	-0.19649992629042276	-0.7408031688599631	-0.5213741610313402	-0.4283580736382334	-0.23147939769571	-0.776119951985966	0.15436542964741598	0.008179848203036641	0.1428517083259787	-0.16456250375454765	-0.2324050575472157	0.06548585452041811	-0.11877975695865453	0.033400601646957996	-0.43145486585671017	0.054344644945824236	-0.44405012062795696	-0.1652528223509428	-0.0874296828988119	-0.5563481707386291	0.003871044910813885	0.1981255899115812	-0.34074459090409176	-0.13905674847257712	-0.25088727985576464	-0.24933600585895654	-0.16891223719864848	0.07645917984961338	-0.009135430655345205	-0.0181660957937684	-0.6014155181848948	-0.11469363732827725	0.09018110258793302	-0.09272389983601408	-0.10011482143107917	-0.984233776264555	-0.3015707240620773	0.015985895482912595	-1.0929889152877024	0.1956592016575838	0.17486424154469818	-0.09940756025561312	-0.11418447712099145	0.1314001301511704	-0.12113100421120147	0.19427229053877654	-0.4604879321183889	-0.029389071449433018	0.06716507985066816	-0.8449911374278328	0.023229527435902203	-0.03964321078891098	-0.14786507806118102	0.14311494558416268	-0.3482245010269683	0.025280571272945182	0.220865243237762	-0.14478393736834672	0.08240444586602051	-0.1631292165127537	0.2268881090841791	0.023281349800489744	-0.16922364908372065	-0.16907400174782625	0.07260608860693435	0.07044102273424033	0.023394065260787137	-0.24279931231144974	-0.3874856095974787	0.0076531296185280906	-0.4257623699734684	-0.09724038148517708	-0.1645954824910433	-0.28224266333410153	0.07160926394073823	-1.0198008459874242	0.007745172153962891	0.07125798592836399	-0.0637982048073874	-0.2447072033704396	0.0336558495806484	0.18661411028980174	-0.5855017712785117	-0.44851767291702094	-0.22904309891020624	0.054821975115486254	-1.0901286702916198	-0.8842150921575361	-0.13274488491211553	0.2494847972505486	-0.6362155287369884	-1.1049698148112872	-0.4181296741779863	0.15342607871401165	-0.12733118061808374	0.09297289507969997	-0.09895743543555276	-0.0014177482524678144	0.05156423490580661	-0.03302614884065833	0.019253085414460462	-0.2732775417273276	-0.5154607576039117	-0.7581243819483086	-0.026245822503714027	-0.4713083181773186	-0.0013397832986619034	0.1670982512513012	-0.2338420572400771	-0.14408663131369953	-0.020469750941969855	-0.12610797167643026	-0.3792045511410572	-0.4772930585593335	-0.07671115888926179	-0.251207756447456	0.08091034832475244	0.056072554745179866	0.0070594753338903155	-0.3358270068911187	0.11707268302188364	-0.14448071579611166	-0.05242426308350583	-0.4145018290742026	-0.2278274657871679	-0.16748106908088653	-0.5333259089614696	-0.04281047226921735	-0.048341262648429285	0.17364518871539436	-0.03141498802223445	0.02850679034586365	0.12883064581367382	-0.17071046262272724	-0.3213502670907616	0.0024718568472944045	-0.06972902985444393	-0.035761859684921765	-0.14672833188818982	0.041922276407913836	0.1988803556349925	0.067811951074775	0.0889564051873866	0.06356401886755057	-0.03772501849123205	-0.13666489802011514	0.2626818181184825	0.2962901158034264	0.067274707724586	0.1792367119962352	0.2728032444275071	0.2530557207890303	0.27504324107887945	0.021532818735799236	-0.1132726293871461	0.07151220332795871	-0.15388821813830125	-0.4449739208766886	0.05872271509281887	-0.1927539950790112	-0.2745489799320601	-0.21547089057462174	-0.4494869666320361	-0.25565086880775073	0.10141728396229728	-0.4373780449874427	-0.07664353249998458	-0.1773253328368947	0.2370045730939599	0.3536449396421897	-0.3222788470128604	0.0939999255367268	-0.1931477834044493	-0.018017495850598444	0.17683431487269835	-0.09718611935215757	-0.11014874209897328	-0.02597458641375551	-0.07607022020246534	-0.011861428571975129	0.18628417783769105	-0.3775197740058382	-0.3314101745330454	-0.07069909972439639	-0.4155979127414691	-0.2421590487261452	0.2684809401125495	-0.5567514076348762	-0.008879081839894873	-0.0844093227423013	-0.494624779524278	-0.5094050832962791	-0.2738587644946034	0.2976998174740592	-0.0677408667204719	0.05947122096287236	0.24259196861736304	-0.6000211401971468	-0.27603767822922803	-0.12661921320126124	0.2731780633568549	-0.09726277615730568	-0.061037386957140685	-0.2983195183409855	0.004563830656299264	-0.11677626911471595	0.14699875144318233	-0.07538109123301245	-0.005657128159616306	-0.4293189201796532	0.0032711421736482424	-0.1146004762973533	0.0017436996730086553	-0.06399577939303179	0.137685387340631	0.1648304616288998	-1.0846914249159108	0.14501929247834774	-0.22047628432606373	-0.1928468984686248	0.08578227021196991	0.1645161101245908	-0.09908931483142086	0.04546906199311385	-0.12776142913815872	0.035098062775297915	-0.03691135954392186	0.21691492238917964	-0.2821973658501559	-0.18569528759523585	-0.1797031774980529	0.0668942325652268	-0.4362184908296087	-0.1087137797908786	0.017447689138253328	0.05906544768531216	-0.04241931313184113	0.2434447486972373	-0.09838120063612524	-0.06646792133557608	-0.06291868843428595	-0.34206404393786394	-0.2458097873590657	-0.07701941071901759	-0.2538611296927483	-0.09147607837792343	-0.022217033905536563	-0.12949130756361496	-0.04529337645526152	-0.17415131938386266	-0.08946308554304802	0.09905213291675688	-0.09590742816352966	0.055784804485607686	-0.21932277218566065	0.1063980347071502	-0.23759513002909965	-0.06355956157004275	0.0691127330978843	-0.046603717569289375	0.2283809410555488	-0.15071014603787994	-0.03346111679186959	0.1909512737245243	-0.19173514657065985	0.1312901181002247	0.14850594431419187	-0.035706313899059434	-0.1156635098294908	-0.027552261996300908	-0.12524989455455962	-0.079169583008032	-0.12844102009464844	0.19122904734760632	-0.30260317126526964	0.10413518528975263	0.2266423877673434	-0.14621737081598613	-0.17146362714630048	0.2634994191226705	-0.242707942370693	-0.2881784761181821	-0.10551938209347828	-0.11852609332416293	0.19529699145447926	0.3528736139947678	-0.5146780308495545	-0.19737967645218252	-0.24057238098307676	-0.1983948300445645	0.050375620408046336	-0.0324546026605865	-0.2384975012245855	-0.1560522437042642	-0.0309581862091448	0.047122091384880736	0.16265790563511154	0.08556323882567422	-0.190414303345474	0.011068040069776823	0.2915691175702651	0.15081989093926346	-0.02564573460581986	0.03985412237027059	-0.1332730027933935	-1.1509487515706665	-0.7746470278127228	-0.6240277333165108	-0.04250271640095603	-0.2359903277846068	0.15206132272918602	-0.3393100523041969	-0.20607241920713856	-1.210875600744591	-0.7060775317883615	-0.09170817273253333	-0.4758796642167678	-0.08745891277601676	-0.0013228262631843038	-0.2702058744354432	-0.7963493668852921	0.2291257666434033	-0.1827932087072374	-0.3781448986192846	-0.004560344450016748	-0.312869003025506	-0.1971439089211246	-1.0147621716868451	-0.03086765850662782	-0.039317553478692764	-0.1673118000943184	-0.679115629890521	0.2503110680267125	-0.2759075467240523	0.03121543564690548	-0.06371631986573421	0.22119429276993094	-0.0572602329067172	-0.6391474722864932	0.2548739933254875	-0.5354892584286286	-0.048207324156703805	-0.3888136504195519	-0.1503206764521014	-0.4448981825343951	0.012249578689114587	-0.18731169377600249	-0.38427115562284936	-0.06360559058937294	-0.4425885872337124	-0.1908913481932125	-0.1883015970483798	-0.005643018114566524	-0.1325015063720994	0.236108947894096	0.20521218352535367	-0.10146387019221108	-0.004097660723201285	0.17821592024252975	-0.13113676211987074	-0.05280420308881501	-0.031626261798699484	0.2764569717173722	0.0628825190979431	-0.0004808570308299843	-0.06257366024798475	-0.2990037621403873	-0.08892863169477395	0.013596059391317387	-0.05183909355067814	0.09248780846255628	0.2449467417846777	-1.038853368027273	-0.4804137090736118	-1.20782862030389	-0.5736684629569234	-0.3050644570904104	-0.3516422303448298	0.09681329960433707	-1.6852443170723466	-1.1046878963326865	-1.0219624929356332	-1.162067321665116	-0.8723479412863641	-0.33580924058592604	-1.1652756293031463	-0.15103932662155428	-0.027687887657098245	-0.0510854107838904	-0.08489259758739368	-0.048974702925396414	-0.09895270820799257	-0.2029546803233492	-0.6227663134989722	-0.8782519273792843	-0.3619487536891887	-0.9564777850519652	-0.7168576331743073	0.15204694733615187	-1.316199299176715	-0.002436942242370289	-1.0170521317742265	-0.059212849577208425	-0.10854053210225352	-0.5549373264883766	-0.1846316621784111	-0.10939069379096304	-0.3486588026861209	0.10341343143049776	-0.013298155533582344	0.2533817757051108	0.074162802963287	-0.3447782069102433	-0.04266269262322957	-0.4337889944315834	0.07462519576516997	0.2399352745066841	-0.5029582209080181	-0.1125158649426502	-0.31144486717756376	0.2755807062364236	-0.33995093522303144	-0.25904560268518023	-0.17669491567262316	-0.1049934264406312	-0.12938985650609286	-0.3115527267141964	-0.19512362092661814	-0.2869441851364845	-0.3128983977744563	-0.01905089282015195	-0.17224200679331306	-0.03432036828542352	-0.18439058172045572	-0.037920596567598885	0.22519526258886405	-0.23384609096246334	-0.061416514708325536	-0.01928868061788096	-0.1148144811579304	0.01825775011307753	-0.3161763426800407	0.15685492033630466	0.19304184903020602	-0.4431337196672069	0.13707594597834658	0.1972267425674348	-0.12117925240989308	0.05464543952936072	-1.267503719842371	-0.7222485501370159	-0.14456437490821336	-0.2257078089499856	-0.5412285138242257	-0.17538043700179434	0.09715246678506913	0.07208550470844745	0.2372609779401069	0.015887546388317655	-0.2292971410712481	-0.29997213607216283	-0.30604605421301906	0.021215206993036008	0.032361638075853384	-0.5241367856856678	0.04237798036711573	0.14777032248847266	0.034980673231833175	0.069566956183504	-0.10370382757069237	-0.15826667002717915	-0.06812771891656798	-0.3211485197659307	-0.1846321698847488	-0.32838375523157826	-0.030165137125138432	-0.3025501043028005	-0.02439826485144964	-0.0707060856582027	-0.12913545845759142	0.05601824529670621	0.09294878942519877	0.0827731834443648	-0.1593131581045555	-0.4134641830737367	0.07587219204966046	-0.2365641733321201	0.01076221127122016	-0.0240690490212681	-0.12798488207749564	0.05047573170665872	0.022726161387497845	-0.17189493429197691	-0.050196435382380535	-0.10887504742844374	-0.123542142488094	0.1555525344663795	0.1970544458430048	0.06303874104095374	-0.05488438009118484	-0.24821980547577005	0.03301433509841053	-0.08030200234323738	-0.05922907989512905	-0.019607351001800992	-0.30400085872023164	-0.2169071437412184	-0.3576213298231423	-0.4142811916766996	0.10443902157191792	-0.4077537268156468	-0.26800873661939884	-0.07336355721820269	0.01838351006107778	0.3109167406340845	-0.11057538707398873	-0.008589383601232395	0.010680278371023972	0.23504429490700476	0.005738353741776872	-0.030548564492026774	0.11085111197422108	0.2937545534261546	0.033355079212817086	-0.513627522755546	-0.3433663058231768	-0.0281914481820738	-0.07504470482793943	0.08689974305090065	-0.2712383241583965	0.06418252065824813	0.06441451314100186	0.12797387615078998	-0.04828098549237072	0.09247329569914026	-0.07261914857957905	0.1936081942791016	-0.3956499724172987	0.06547651519731683	-0.025211582560345242	-0.17671455147836876	0.107359675719709	0.1413399078425418	-0.2708671791979242	-0.0595825353168749	-1.1772512363294076	-0.2006542459045833	0.15532934784398075	-0.0390048202836594	-0.3781724857363756	-0.15832239042438254	0.0994770984225478	-0.02096719391929571	-0.613391808885033	-0.11734491230726145	-0.475835421518103	-0.3058189091546312	0.10191881145453514	-0.11607251479559802	0.1355608085610145	0.1771426513986223	-0.6309213243857281	-0.15920911340217656	-0.27845858057374284	0.024724536953166985	-0.2639224845505355	-0.2648213070870181	-0.4353626569162744	-0.2554881795259649	-0.6588154971097762	-0.06458456954172474	-0.2664192976895985	0.12383267235566507	-0.0999686893605764	0.041528441899533176	-0.07768339486057052	-0.3083777121318955	0.3077205639331204	-1.1058689436790785	-1.229443642412965	-1.1005197615822906	-0.13374815828734413	-0.1937360464078712	-0.1800460871443839	-0.5422717520630917	-0.024120527983538326	0.03683146826884162	-0.3637863653033026	-0.6355117227524766	-0.20606528658454026	-0.05184779948782381	-0.2141440362896136	-0.7941273162891361	0.1974462316175256	0.1942141182204144	0.17433795977682798	-0.00022826580445685262	0.04045482447858058	0.17806021028668187	-0.07256053653009717	0.09171917935209373	-0.33872100756725243	0.11650961198499506	-1.1080064061644437	0.07600493146992908	-0.5594394478415887	0.007670072659764236	-0.116467391600358	0.022521371442719932	0.08239366606072446	0.26157968666670234	-0.2399921179258756	0.17462013542845448	0.04403677270934758	0.1929857842372853	0.14812889822295966	0.13451583029268702	-0.3059477026783631	-0.14466025949639355	-0.20179771936708105	-0.36081442430210536	-0.040051796945927184	-0.2384801957792128	-0.031578835390879745	0.045604784493795764	0.08776964867278185	-0.0946006437326683	-0.008454689853341317	-0.24437922336911655	0.055688542374105664	-0.12380720712346548	-0.5031640164852625	-0.07736502990111868	0.20331822247900236	-0.27504886852715466	0.11063880229699924	-0.10070788104099672	-0.10094137619987724	0.191011632639835	0.03310483508707185	-0.005843413697816742	-0.1634854926670935	-0.36492838739704575	0.08379611254804845	0.2195051898864603	-0.06454582980272065	0.05004507571426487	-0.2243344435702527	-0.09044677485007582	-0.15908407303157932	0.3173892543844278	0.15722559149085052	0.08189284259506265	-0.050475592448515474	-0.37134908321040255	0.275692041835484	-0.06063093442319247	0.021046454867816276	-0.15707627371485586	0.062072565491978975	0.12323043436026078	-0.4485165776174553	-0.005177906134019621	-0.2894460051567301	-0.03898322726032764	-0.12851202872778794	-0.17110028624019005	0.03322296149376353	-0.1582625398776116	-0.2797250208541469	-0.12357771059390135	-0.13539182570339994	-0.1742776368572927	0.1273131229130212	-0.036730618356918265	0.2108723063915734	-0.27115980974236725	0.13966362534678448	-0.17367897018240572	-0.16071398127865832	-0.009707696843366762	0.1257742539220465	-0.2095778576111078	-0.01841579017493049	-0.1187453821748553	-0.026402473130017638	-0.2711815586448784	0.20101152387455065	0.058677346759436075	-0.09652231159771253	0.022550083558684982	-0.23983206621617786	0.12144049326964886	0.10177296088141127	0.1301055753692975	0.1258372645740416	0.2065321156132116	-0.7836501068720063	-0.2370672950037286	-0.2083669970339604	0.04205647255535958	0.07663878834346168	-0.029292873775220718	-0.16001259896710687	-0.24603468346606985	-0.1352081265449932	-0.32254789219359936	-0.4964763650395543	0.065245720760817	-0.12928945242458473	0.16959916153601665	0.11574852630355766	-0.3714813218538013	0.07942425126591762	-0.1774573278994108	-0.07886110239216862	-0.008163933411796236	-0.1019800280678682	-0.1260560972586536	-0.3875737078794469	-0.3970349479710736	-0.33798890854679564	-0.4575678415214193	-0.2592997035676643	-0.3565179948293352	-1.0517614315925632	-0.12324064040243288	0.0013487522916293398	0.1314076666747916	-0.06264559166332223	-0.12853546185026082	-0.13858062966066662	0.11914431991571965	0.06356923546642435	-0.38051056101449615	0.1262094868904314	0.10562075428756124	0.00030864002380426775	-0.4393753260289607	0.0037352646127560593	-0.22311452243800234	-0.5481351843887564	0.1375317671470132	0.1996822731657384	-0.12246929106701157	-0.2601968308724125	-0.5281018364464753	-0.5412324494662973	0.1170379059456392	-0.15362186170242514	-0.2582519625730123	-0.12287872567653048	-0.3624148569372081	-0.8691155597558428	0.06627111287790287	-0.17507644571034742	-0.057641355965069585	-0.07417461198896545	-0.6206468178346715	0.10277281859216446	-0.4249318452153316	-0.017971195699302406	-0.4858680552837555	0.0656932841571119	0.20687624846790026	-0.1676983575813954	-0.3241087612370591	-0.057187936832657264	0.09774195788708133	0.08237826627568139	-0.5548092636160437	-0.06263316606079622	-0.2604678151321064	-0.07965075896127723	-0.17891144942094062	0.05629800990073795	-0.14441672534605973	0.06337586996713647	-0.047879572130782665	-0.4577864508291565	0.03256249987994879	0.0837633095338258	0.03802453961565472	0.10749525954357776	-0.12592505411100405	0.026793125827386997	0.25537838246372474	0.17951185270512093	0.06756126085035045	-0.3103740367046401	-0.3950106476487136	-1.6189994369374632	-0.07322403639193764	-0.1524826125648836	0.12061524964591025	-0.3810098134967715	-0.2894776677433226	-0.0497192079114219	0.07463347795794753	-0.9531273316773016	-0.7717836584312486	-0.08642881244776293	-0.3315662886733931	-0.10725206872551578	-0.4094744051917696	0.04786876757994731	-0.3467947627502988	-0.18309022415898332	0.05107237703432205	-0.04894730990485766	-0.4600317239055545	-0.8892751348069631	-0.1166825765659666	-0.02307763841011708	-0.31745305128821233	-0.09999607583833717	-0.2781616677367485	0.10478226059536597	0.1610713655203918	-0.3389271006908932	0.14926720575700655	-0.1904783852543961	0.09055945836041364	0.03945144820006945	-0.4159721595141285	6.742677315341751e-05	-0.08653821300676359	-0.1155047195617155	0.047260136901597735	-0.13719790443495844	-0.1862723147967692	-0.13231220323038675	-0.12965769302536756	-0.9338182901711329	0.318195051394808	0.025576459426430203	-0.006375432989442678	0.21302176115515187	-0.3239615767966377	-0.08554533895671294	0.21331064317122814	0.035649040565171916	-0.021263320218388882	0.04923239720199928	-0.6589379950500495	-0.4459856744602197	-0.3206783925930549	-0.42656557756052266	-0.04624998904602553	-0.1848185037226553	-0.2156201806885012	-0.05633441979355802	-0.09847276184372146	-0.14615321911159615	-0.6592629743323708	-0.00913699746320014	-0.1316925209631133	0.1373313583942554	-0.11716923736180608	-0.8144066000344157	-0.0678603768144564	-0.4581847152272352	-0.09657585690741127	-0.13376166149602306	-0.2687154897360681	-0.021903422225395524	-0.2726452622324464	-0.42000677187148494	0.18061392256583733	-0.19001507058534994	-0.6589770101782778	-0.1835537596413812	2.462531631944593e-05	0.043192607327013945	-0.12798014499311694	-0.8727036529472246	-0.18049656821691207	0.3135406843593977	-0.22240553785587053	-0.04212622845952689	-0.3331640006836548	-0.10503108718264297	-0.1311425479157778	-0.0004088638866256725	-0.00397022825500992	0.12025558642310155	-0.3837647507714168	0.02546240464926693	-0.017177986757155442	-0.0919042069388426	-0.16712396945483138	-0.4612021564973747	-0.10231219294558888	0.12948871714749893	-0.20987306477291595	0.0880701515564486	0.1262332967425266	-0.13003947010020867	-0.3894584880479916	-0.003255195148008358	-0.22324990254158888	0.1494872212331	0.08256283419393308	-0.23289386279712485	0.2273624649668571	-0.009610616777242904	-0.02517743518954331	-0.42621813995052826	-0.16323579442495745	0.013623980956542795	-0.060513850706425336	0.13718458954224738	0.0025940335049877963	0.04837823436908115	-0.12395615238208785	0.034450284034676495	-0.040931585972595504	0.1518052486946372	-0.13786660079532131	-0.16363520938445808	0.026726551511794996	-0.24365181117574905	-0.08332524346137304	0.2151639540569812	0.4190140616804726	0.09328083686932884	0.26030531006804514	0.31105812894650103	0.11112332036048317	-0.2455427403868753	0.017685858321290358	-0.11807431977548175	-0.31839289588364755	-0.31874059948714656	-0.1949987812815375	-0.5533839430577505	-0.2974962985691966	-0.5602174561376527	-0.0005377690965683881	-0.10333280506216487	-0.2735950426746447	-0.01420609326587573	-0.4412845858420339	-0.17130499669389893	0.22220168121229034	0.08842553441078305	-0.6232896866744752	0.19651246192213606	-0.27352994405111497	0.08126763733455702	-0.2883270890722603	0.15283317215103914	-0.4172315453336024	-0.2411406557840413	-1.5080058574573874	0.10081959444707653	-0.00482985540512111	-0.2743714241790809	-0.2979034693125433	-0.09355455446353668	-0.09986151055348144	0.011744729052338377	-0.460880316418364	-0.9449503681047284	0.0765914188394796	-1.142793642111863	0.10005116456386083	-0.18531696044394405	0.2478009614720249	0.13608438413687393	0.039254358207710886	-0.077317522729436	-0.5063289840648226	-0.3416698722071035	0.01701063240975081	-0.007662229943779588	-0.0658849652138145	0.0555354998388028	-0.3545566795614589	0.11581135127185027	-0.3423537349466758	-0.08725301227957886	-0.07296504793666271	-0.2626567424219949	0.061913861459886976	-0.18935464210034836	0.1349468940017875	0.04242712412169572	0.18363647812147865	0.165372121443985	0.12116898544928112	0.0460351430927634	0.14177693529420465	0.010998851678384422	-0.18263669688446635	-0.16004949960403633	-0.0910589847927518	-0.05561362181948056	0.08308401577419737	-0.00021353989840008504	-0.16029388014043752	-0.06631893600732038	-0.11774532750134875	-0.20209086350639893	-0.12354930853967168	-0.17732283117091255	0.01670475086298084	0.04408727429251761	-0.2752812232755606	-0.2153479136251508	-0.046464555008701086	0.059815930683965186	0.13900324026330058	0.18255583524995536	0.24716535496134384	0.03721093830907805	0.286966014071562	0.033603658250488916	-0.2212163770435331	0.07873182003889882	-0.4235393584892206	0.05039471636107688	-0.2530873428562496	0.12871786683168826	0.1432465127011456	-0.11116169623398754	0.21250448218108267	-0.007262712809091669	0.07571872540239588	0.1814243148077351	0.13981075585989475	0.249928501773054	-0.06166676614737776	0.12970312757451968	0.23325504273975955	0.16147220503751886	0.1829392352280615	0.0560138173720515	0.10737762081159033	0.05130717607916005	0.17600263965280855	0.0943917833752536	-0.24029642741557145	-0.7860330578517427	-0.13976796103082798	-0.37890928754153935	0.019385112475971772	0.15818649434515555	-1.2881043390111648	0.2080159673408581	-0.3978299016130021	-0.19252523525887436	-0.3431330552667094	0.11056575499088876	0.04136520038211497	0.15745610748622085	-0.11033426939638487	-0.34664393260037857	-0.29157588552494873	-0.20052196011821424	0.27718855472172543	0.194423417381428	-0.01866764531594297	-0.4708006668664567	-0.20096448264169595	-0.06465686982430552	-0.1310008964067313	0.012431032042405851	-0.28293214933912936	0.09014984037412853	0.020412586338113745	-0.00899764530650615	-0.2387778195321413	0.07621248699638151	0.07138650591064988	-0.08982114350266343	-0.3339684445254616	-0.2302491782421341	-0.051394026749103386	0.038368111074443115	-0.41223390053171616	-0.14519521970431495	0.3110910573581259	-0.04533547889076154	0.1873178941028361	-0.2050001829024181	-0.5878788497038024	-0.5417665505508158	-0.866854437262057	-0.17721685534200646	-0.22778085374060697	0.08550253599394544	-0.30017585206333197	-0.2863580755889648	-0.14617668943074572	0.03758690551186373	0.04363338363144206	-0.1973044711138672	-0.3445836467186398	0.02113641218433337	-0.2555582262165903	-0.05721676305452975	-0.20291896370904586	-0.03380270117533731	-0.3992309091774192	-0.4919883837690919	-0.20667111080177852	-0.08037838844515098	-0.09223050456252027	0.0991418435610418	-0.04217270424662682	-0.1120573477081639	-0.005745217633290185	-0.07316651579982535	-0.16306595725618395	-0.10270066328283116	0.026571428380021897	-0.02106543140240291	0.14423567775238752	0.14601139718972395	-0.022033694898568226	-0.412820620089012	-0.3699705140342424	-0.13076297606327625	0.2871780113037335	-0.08584187994679802	-0.06344290971048229	0.030191636418308368	-0.5618381276199437	-0.43284632785170574	-0.27769762427918704	-0.6273588492787253	-0.047999351263796834	-0.4130335068457784	-0.2399332330491019	-0.771692626642819	-0.5572159693757441	0.015851972613446282	-0.15815913600498702	0.18693803349575552	-0.06519129194887507	-0.17737752489816466	0.08981592717052242	-0.25293759381605385	-0.12491152297177555	0.16563675221694366	-0.2530404297626521	0.0836403585601922	-0.18724615162018435	0.1462160274758498	0.1705592156696306	0.11342898711595788	0.18887877216219906	0.07455562921803359	-0.15141062336742586	-0.5173568893937777	-0.1966593015696127	0.04875641513788538	0.11879847697454117	-0.02501122038740517	-0.2404886011369301	-0.11881329844254525	-0.002799762282783285	0.12406818241161345	0.3266598118707278	0.24870652419308314	0.16718050557106326	0.19631843665543414	-0.3604073776415808	-0.4303737759594629	0.3452148144042177	-0.4901552348256555	-0.6738764123181407	-0.2482328793632673	-0.2287517042069268	-0.14718474491475655	-0.13070263126128204	-0.10006135130731376	-0.18566943387366128	-1.0485459433942894	-0.301039628450232	-0.3412519405442337	-0.22595140063299715	-0.06809097594838807	0.31173288124301746	0.13203455222875926	0.11593967363157892	-0.3108508850703519	-0.01079557976384281	-0.0886969926485803	-0.5574021281131422	-0.08068241011987358	-0.04896528940497243	0.037419449800234685	-0.01230919255067897	-0.12410929557785955	0.05188544246258025	-0.11652713660804588	0.24379182492037174	0.04609456160610633	-0.4446173095537208	0.04784658005265919	-0.1196019698978273	0.043171407799211255	0.0438350773153102	-0.1142439347080067	-0.13854446917852326	0.03342939957930153	-0.2200331789129168	0.02837622122964905	-0.03413923857877833	0.02097719504343326	-0.19550505186377726	-0.4183244340243297	-0.11851516421848304	-0.09901157089736363	-0.17999262375943234	0.052182043107689854	-0.7692417621350693	-0.03653896558264	-0.12605887229152984	-0.2663106457460551	-0.30044148059265763	0.01755837082051302	0.19625893945398307	0.08980476181126862	0.30380949141914393	0.009595200813380913	-0.027988025233109358	-0.014164651435299715	-0.2555371479475243	0.07840040463256269	-0.19665563481740272	-0.4342507033465916	-0.046964106231640615	-0.1373115884392661	0.16809251393598718	-0.6123009877104042	-0.01156278048934771	-0.008298808043067641	-0.18870690853622168	-0.16447115435828824	-0.12160620320182088	-0.4021683565816722	0.08454718162381089	-0.3182249984147635	-0.3671263275685099	-0.14399917731630402	-0.12267585593275827	0.22261645648959996	-0.0352198914586353	-0.01937649226892804	0.04797732618503613	-0.06158636898197251	0.15830079094138305	-0.16791837633845366	0.19822282367175575	0.05828312531530401	0.0675824283281727	-0.029429904943864882	0.08275021049510645	0.11322752721648073	-0.1727587370272371	-0.012531462146661398	-0.6568416730317171	-0.27245859908403536	0.02128422143463757	-0.1514654268984372	-0.18508764353065665	-0.25288088181444085	0.19392735202818173	0.1327203734738096	0.0021140716411151613	-0.669710210463196	0.2898943743978443	-0.008726384613654863	-0.2739506918544324	-0.12009209133498648	0.12070524056011885	-0.26590768262581865	0.1543139610067531	0.04543902208638238	0.06898693585525102	-0.39400174287091466	-0.26175254338201026	-0.1637529271557107	-0.1211663100682976	-0.24529931446095055	-0.029564937464558023	0.07591383978296083	-0.4163826421166295	0.0971651322451127	0.02256262690119188	0.008848327839017518	-0.5084589091769752	0.06494901584413744	-0.14380356407347802	0.18562866398462602	-0.2274906834089187	-0.3939360120549637	-0.18661632795048566	0.21369345586240895	0.04566199921350245	-0.1539592950188665	-0.1154285145096159	0.10613944480306063	0.04480060682197005	0.18815811666955326	-1.4842196187979997	0.11507170019662423	-0.02263763289427846	-0.09733415238663876	-0.05927071460705013	-0.05564754211154452	0.1828386235981609	-0.2640200747127507	-0.12314242935340584	-0.13516275289021168	-0.17072264510417312	0.23500036489346546	-0.21249140436521768	0.1264315360554511	-0.006794395618286854	0.02152796404409879	0.022987378728699232	0.0730155148943689	-0.1461435711751317	-0.06503504919198001	-0.2639112924093305	0.29551063004314715	0.2556152997333337	0.025892561634572132	0.1515289205209472	-0.2142049941417503	0.2523939616050988	0.22448743886894815	0.03287586223013051	-0.0039670489474055715	-0.022821093390405174	-0.35179226251098433	-0.3892797436034733	-0.21128088514491344	0.18893900268917688	-0.3484914139546742	-0.2451294831963111	0.031057826109063394	-0.1272533474088182	-0.028604671646739525	-0.37038962066723335	-0.03438270093763075	-0.09170206155287912	0.031173507302375	-0.1145773614409204	0.16133268535410106	0.06445629527482455	-0.03762793152662555	0.08620362819701895	-0.3398811029125489	0.1973149606278024	0.06175224207827245	-0.07540727765036588	-0.13953103343612308	-0.012954755674246891	0.03604898082326581	-0.1836398255565817	-0.42420557761860295	-0.25670828090858583	-0.2776132287547028	-0.1599637108858679	-0.30779744242652274	-0.02935899874579772	-0.9681073368055704	-1.4784000016583638	-0.10786733486541578	-0.2272728985958175	-0.4448418281637413	-0.10891247804023306	-0.2641634066041333	-0.4556720519707021	-0.06156400918788105	-0.10071923692430937	0.12355176971686205	-0.13077855984162715	0.13150272270270047	-0.20444581928940755	0.09154738683600554	-0.06065266868868612	0.0002050136422096366	0.3279681965124798	-0.18038824205608275	-0.19528547694562431	-0.026454467554625136	0.06654243865718391	0.15891940387809225	-0.1995620938772888	-0.3843105276531856	0.070728625181946	-0.2177205621778705	-0.023485283783079958	-0.1347408016975091	-0.1418401239756279	-0.20941451247203635	0.10562998148591048	0.17039212230635065	-0.2303674921945143	-0.02234136605942203	0.0010867574991211702	-0.28034670927850125	-0.2615054123902477	-0.2390747428727085	0.01791773371269414	-0.13317997642557175	0.16519378849530966	0.003617060896121565	-0.101566308103805	-0.4533934355575029	-0.2641159697800354	-0.027931100995180303	-0.30641686879329944	0.18493078407553548	0.061056655060240834	0.02205275958925106	-0.18058625912484505	0.15643570065110216	0.3348213463194609	-0.33348675099798497	0.06927489483790464	-0.5924973408928189	-0.1776012492209323	-0.43236077954125857	-0.2653841311989067	-0.19920068473474972	-0.133475099470812	0.16877885752907895	-0.19066510404603915	-0.35613536785414224	-0.06960725456763878	0.14855595214534656	0.13330820856830602	0.2017679803346804	-0.05749462353365153	0.03541442526410953	-0.16892499787358906	-0.09639055208862203	-0.04711031072920844	0.1627827212168195	0.01799349287662193	-0.09987409341009934	-0.10950956412224752	-0.03684434932957532	-0.025457117135316332	0.02997067228120775	-0.02277048279958665	0.07246424340738353	-0.1775925886419435	-0.1860050769433662	-0.030744496764392393	0.05666994067723269	-0.4327229048546607	0.08316194137302488	-0.8132060021237043	-0.11536495965841885	-0.2305959067605045	-0.4386474852264353	-0.4620120650296948	0.08765449634960698	-0.09789394044195814	-1.4845800942759408	-0.8340551065827844	-0.36793737845056296	-0.051300115673866005	-0.5421436337126105	-0.7530925574008029	-0.7696906327874264	-0.04516552353129116	-0.3729927173251202	-0.07779668384445741	-0.030139859093675312	-0.2059058926544852	-0.2878064741450547	-0.25825753073603835	0.17544304214294434	0.20911087164891928	-0.3734308759343039	-0.00034729557783130826	-0.09170949505445493	-0.4202331955018066	0.08545909284682801	-0.1072621524434173	-0.4521757671240752	-0.08155450537064764	-0.3696491238942813	-1.201248637644322	-0.3437045359663218	-0.20764377507094264	-1.2806724950522996	0.1402334297780142	-0.5603149260907376	0.18252659690438613	-0.18561492747883448	-0.20824892958831812	0.09177495437160878	0.002139918359671722	-0.02463668100705551	0.0517981817712669	-0.020244804026444	0.017483100642497876	-0.21504642641912425	-0.005952652192160289	0.11964317699294585	0.029517953665129007	0.004614431290581495	-0.5239397473495655	-0.005459883369507935	0.16857677507825838	0.016240094668112808	0.13307491998999546	-0.12514016515066662	-0.04321868715029508	-0.23943235894161766	0.030023732267807537	-0.11254833929977356	-0.026642091279514796	-0.2868171782745584	-0.10202142695978236	-0.3479724053209149	0.018281623937000342	-0.1942272961052827	-0.14288646226228707	-0.15722681450360798	-0.21547639530985047	0.07736896992124613	0.056825359770295424	-0.17987492351003848	-0.9669731166355492	-0.26253071302229625	-0.4864787959813541	-0.3280425898125761	0.02478932739152412	0.07036800230382408	0.0004245867311690526	0.0831263427636853	0.00640934814917856	-0.07330465204285425	-0.18343186618528026	0.10422490514519364	-0.15285146489274098	-0.4290919475923692	0.05404512085579458	0.018883509974877758	-0.027601659542319426	-0.09383811170878928	-0.2414613089090217	0.003816175712670664	-0.1037029642087162	-0.039732979263973366	0.1492052697633044	-0.016478711928893802	0.012075241400587414	-0.005787857779125685	-0.3211012437941676	-0.09163995203459648	-0.3634890203336823	-0.10429112319074617	-0.2615673339671968	-0.18530890705182776	-0.5560202380587713	-1.301161565183122	-0.4188363437701241	-0.11544287109483188	-0.4093073495043088	0.02761668257876145	-0.38834788899918576	-0.11723437493250807	-0.31943955672793256	-0.010836047373888949	-0.13135471532167772	-0.25708551328718643	-0.4056908898065235	0.004702618194382067	-0.03858511831304497	0.11010901423819358	0.10045303578332744	-0.5389376029731238	-0.5553673837289363	0.06470984079485176	-0.1544798265709128	-1.1849517308067798	0.06338906107421488	0.28217326372986384	-0.4463261306672009	0.34170474078782176	-0.3006766693974221	-0.1028876305494943	-0.4267450550274861	-0.057614967112387123	0.02368818310700845	0.21030787016903169	0.04993331609215867	-0.49300512384962	-0.11399330279750168	-0.09116319681840257	0.2713394339049163	0.14003748894297194	0.011706470355730995	0.1685781438836095	-0.17082571318818318	-0.10371359758875226	-0.1252342315086834	0.3187757662371616	0.09044953861329183	-0.7565708867375596	-0.5192171739390565	-0.22444861264596225	-0.12346353009508827	-0.21419979327041985	-0.04064241740430203	0.06101763501957318	-0.5536214989308988	0.09445480063255178	-0.033158882989518586	0.17453600235900005	-0.05122485442885402	-0.6267335854972662	0.19697620990170364	-0.018350491702395662	0.03214082520899608	-0.01955385329662689	-0.4229690564016764	-0.2728067934491373	-0.014739940049563057	-0.551477049697927	-0.22413842545011226	-0.05709504177541034	-0.2220264443976312	-0.15401267458853207	-0.2023731057343952	-0.06803331448022941	-0.1960666694359126	0.1001152286737582	-0.2424514319015784	-0.1723336137470701	0.09290932737772656	-0.06274485240045906	-0.1412073729072962	-0.07371261743517248	-0.16699718448841328	-0.24166397651479904	-0.2266833882179201	-0.05518392264402045	-0.391641615139293	-0.1277418269570114	-0.5085598972386299	-0.17235635981130693	-0.14643778264482435	0.09724332602943267	-0.3236600983400911	-0.08078816803479022	0.04482072499701339	0.019976078382483803	-0.12845196198555708	-0.0417724350847558	-0.4783498104303031	-0.2352381545470436	-0.2250124196088882	-0.02166467130424582	-0.2274730069803321	0.11751888823193525	0.343130077202269	0.017662585795873716	-0.09785039868420817	0.29647319184489257	-0.22216598100701335	-0.060757625581222025	0.12441832996216033	-0.2516858892026837	-0.09136895848152007	-0.5852539385963438	0.07729020418357603	0.07699973835657739	0.03141418760251319	-0.1258743709976496	-0.045291508868608964	0.1756071902940502	-0.006834584815864629	0.08947019048970609	0.1493712236659243	-0.11178585048348244	-0.27243160153433205	-0.16848747581850607	-0.1794786487157264	-0.2184722657543824	-0.1163157753595032	-0.8180933413703564	-0.3115566201712863	-0.3825769921502473	0.018384996936240437	0.10152703262124001	-0.13494763150916267	-0.2798985016187372	-0.017792962112448005	-0.0036066656611293962	-1.1253705639552685	-1.7255739122521765	-0.033303442302872216	-0.3206407876473367	0.0031793703548733004	0.13578898570140796	-0.019297500872733863	-0.2293449548471461	-0.3788647865804117	-0.320403173582038	-0.492718022025227	-0.2928767979533445	-1.2715765960720091	-0.05544193387172552	-0.9174349050968597	-0.003307900800495673	-0.3940618048156493	-0.3523098572235773	0.015408892383259468	-0.1663238233729693	-0.03608623583188097	-0.29190705863815364	-0.7209208706304719	0.051761728663106674	-0.8285612944388477	-0.4671833557814944	0.0015493558861185872	-0.18061772253687192	0.1942441585659632	-0.2600624319485295	-0.2713873266248965	0.3706036085893769	-0.2940777362797946	0.02782804920110431	-0.20522328682374966	-0.057983873897015925	0.2014256567118167	-0.3516054870603166	-0.2072776924228388	-0.10594921195889356	0.03764320137912553	-0.19120330691491008	0.033036107531544415	-0.07776574242665478	0.037378623269947744	-0.165623500981979	-0.5162377147035391	-0.4474865092098405	-0.5808541069818206	-0.03504733954274468	0.07117220808788219	0.15178309894336886	0.1747917414352077	0.025294307637320955	-0.4587789199512349	0.2266405407615827	-0.2222870428014582	-0.044042621709358985	-0.2963341862164758	-0.3007382900409811	0.09537044198693684	0.08049590283520322	-0.19872669480003924	-0.1039671342935427	-0.2584370666902747	0.21203002914744945	-0.2500119187753052	-0.9701997519211302	-0.10906291115989956	-1.1104178010819656	-0.951820965886626	-0.7341817302103001	-1.250662090960878	-0.8863953590307322	-0.6534368491267092	-1.0024093084674757	-0.13408079915722346	-0.11822883993724788	-0.6350103866485831	-0.07086908855125383	-0.0025975148943228506	-0.14428688991559552	0.18157173770603102	0.2294984061114905	-0.07701206988630077	-0.2106827445275726	-0.30231076591187234	-0.4482854045829761	0.2234357264131218	-0.18214232032764896	0.162081261826393	-0.08476544369615219	-0.5851720460970785	0.15594448345289802	0.1323758546242473	0.07928536047923279	-0.07037724225588063	0.1360567987009543	-0.027056891026767924	-0.5202685822080225	-0.1362875011701488	-0.2361726380550995	-0.5846381406946073	-0.2913351215328254	-1.1405348143788685	-0.5061996348066646	-0.10601509320337156	-0.3309601209440874	0.005397526677074019	-0.18960633938930807	-0.4278626124904987	-0.6203322193689352	-0.5616428306703108	-0.7272839543065345	-1.1047664460174744	-0.41861399058181065	-1.193505310256975	0.12137967719172035	-0.09798982636527262	-0.16227726268254206	-0.430002862065043	-0.12005408037643105	-0.8153547446490473	-0.5464771192815019	-0.7547568158312176	-0.2338151518071705	-0.4480455643164685	-0.5984357769413776	-0.17484329631411938	-0.3198529776602617	-0.20389100001272256	-0.8577110146280641	-0.1940813802322464	-0.5206801364619327	-0.8459484747982385	-1.679068175005032	-0.3618361427089802	-0.3993346914849248	-1.1318879677443738	-0.38776655085487	-1.1123487421568714	-0.8532688948210447	0.04037028123420864	-0.19337326166635296	-0.3304857311230442	-0.1714883633948621	-0.16611335926535034	0.055719139042307284	-0.05110309716867024	-0.14986765099966032	0.021593226156759057	-0.06342762058290642	-0.0581777259174331	0.1351301738404611	0.2928129286962665	0.07125688319462681	-0.2790822132165665	-0.2883880349626385	0.21713907011291056	-0.2403604006652139	-0.24437820069976035	-0.08960628572785319	-0.8143538268427807	-0.3910175508544671	-0.04709627525785747	0.04225738467869585	-0.06351150035070106	0.0805313245826985	-0.532501103834124	-0.18532469961072512	-0.36320721300666703	-0.0022968564741217604	-0.29830411895986964	-0.19052976736834745	0.1555685899571343	0.1189179405129664	-0.15799192658227626	0.19489300971257395	-0.3629953920449646	-0.3680958764126553	-0.10358528559597216	-0.8195207283390584	-0.14228647946113582	-0.3853183343308992	-0.2470836508682565	-0.7307178976891938	-1.0222388803088636	-0.0017558359526474699	-0.28093721697736057	-0.05676158243466909	0.21234704551514846	-0.4855782516848188	-0.11922261831982375	-0.17021136543871415	-0.24292460520869966	-0.18799699310169934	-0.9241646888723464	0.05095997232424097	-0.4048758728622619	-0.07218726068849272	-0.4512708233911483	-0.516960039458114	-0.07682622581234272	-0.40771342790489895	0.12717272906851504	-0.05227317741092047	0.0108758700191995	-0.9992278466875476	-0.04706624905978885	0.23918114862289586	0.12513148755312714	-0.13402643471313613	0.0536870960092402	-0.0724822747635147	-0.012856229894921994	0.051150696020962616	-0.030680994787784382	-0.5583601543064315	-0.1383239731782949	-0.17084226131396127	-0.3097493266757793	-0.0725172476413322	-0.3773485824726236	-0.014453342322959091	-0.481411205233897	-0.24648581610544956	-0.4560963034909678	-0.05266704130392408	-0.030601120885639627	-0.28308728093725394	-0.547494279291858	0.029929041886912044	0.09000648024237196	0.16112727160932366	-0.2904943268570578	-0.3410453098159307	-0.3491154113098103	-0.4603183149105472	0.015214372257531687	-0.069129410036245	-0.4330258024834753	-0.5119682855251142	0.02546990933922458	-0.2529853966272718	-0.09443519551861357	0.001836891552124932	0.1978170172242872	-0.11019796928770936	0.26888608087254584	-0.04887138369089783	-0.019329396979072492	0.14183038754015215	0.16580982244241954	-0.3650634588763889	0.22192544890383345	-0.20032195046574486	0.06717155873830033	0.08282195627358152	0.2405507875080878	0.15201830212896913	-0.32036871754999985	-0.0832269426274376	-0.003666432694638756	0.12283272256162794	-0.010445125561946713	-0.05700521219734912	-0.3925973980715151	-0.08555053426050585	-0.5836509115721469	-0.5974740020180854	0.018800835236526627	-0.050932195464159134	0.1854543266867429	-0.21848990191616788	-0.20141399123676212	-0.24374931911523134	-0.8075706300701779	-0.09841606016077126	0.07416113301452343	-0.2070769664394234	-0.08245447608952043	-0.2658394658813988	-0.31630202266797064	-0.4527380445314681	-0.5236150028042381	0.1656869189765858	0.13570867148904409	-0.4150373139599529	-0.6790633868957544	0.09139515613756426	0.08608517588061572	-0.10620607164454836	-0.03940376404470406	-0.4781409540038037	-0.2387253197449937	-0.16143495202528654	-1.0462953741661665	0.009780590420770587	-0.32712546421587235	-1.0157544569234895	-1.2112775697381084	-0.011571667076102798	-0.3677536138935552	0.23948264013916404	0.01982061847091077	-0.3140653756213163	-0.05367135400567552	-0.2303120235460445	0.11676446095739085	-0.048521021897400034	-0.6745523934433061	0.029403205153046424	-0.19129408657121916	-0.023794227584514896	-0.32915963633232265	0.014513114834192598	0.09225696327742787	-0.19278315265473453	0.17408590255696849	0.10352104242392876	-0.2307167325823441	-0.3147614412175673	0.045734855018507	-0.08964321493269994	-0.2302190496083428	0.09194584876252036	0.3217825089032325	-0.037838506490065836	-0.04271398582850254	-0.14296910954029513	-0.10327567688881437	-0.06278742489904739	0.1337357455187539	-0.9090023771780392	-0.6323868115028787	-0.2621325300271475	-0.08158442844773603	-0.0552145329503232	-0.4343375111456888	-0.3023229916530123	0.004617926027758664	-0.14953986656597892	-0.1184133999251262	0.07145506473989323	-0.20516625755336365	0.23302796298105305	-0.17146589184287891	-0.16967167234920302	0.18301694341551653	0.038680177422515866	-0.13368526984458365	0.09251456373786793	-0.5141901553310746	-0.29269862058790164	-0.0006157952132246179	-0.009981960693764395	-0.05100184245092573	-0.3899073524769739	-0.2594528912438838	-0.255630285155034	0.04695072287350052	0.26347055588482243	-0.2800506063462705	0.030543519316137486	0.05802354941598941	0.1563530867548544	-0.09048011479638172	0.017546744874045245	-0.06398612933376352	-0.7878036734442271	-1.6294932730025506	0.17834936845294375	0.17816025127520754	-0.548374318425274	-0.10548178902488073	0.197155593857849	0.1003415312729102	0.004155470424817098	0.1626987986520905	-0.12512638536437848	-0.008531924687229313	0.2526594800945421	-0.06786159627841162	-0.12105603037465595	0.20135828752156032	-0.1877227461414955	-0.3832629073647897	0.11240110374125736	0.15370560892628024	0.06861942682495129	-0.7524663946546877	-0.341140749073975	0.01707413431730305	0.034610974439321505	-0.38242561153181664	-0.4477748895523501	-0.3418751398439493	-0.05478101865472512	-0.010921051580988677	-0.3044832931886988	0.1134512869943872	0.13195308142634518	0.02292452532491885	-0.2306319401066008	-0.4198424248568259	0.1005326346226388	-0.024921790581018868	-0.3018711854302806	-0.0030334482158502108	-0.11337266115233086	-0.082561817262478	0.15879080479583946	-0.2828343689038682	-0.10326658507802984	0.21550887001774452	0.03619201795509689	-0.5176637385948841	-0.21481648250368734	0.25636787492394986	-0.07207436538510624	-0.28071721556698537	-0.8826608657658783	-0.15030336132390062	-0.3719304375470994	-0.18291980649603365	-0.2512263015371132	-0.043275842437630496	0.010068597253527508	-0.21009543250989507	-0.3954147482258952	-0.2855594626176268	-0.03547393983142951	-0.6361773427617585	-0.18704647937690666	0.023696159185033424	-0.03583536023405485	0.04799130602973793	-0.29533683549542106	-0.09823189045338676	-0.10081984756204176	0.05959830224730898	-0.3711842719396787	-0.2070103097435155	-0.2482650351379485	0.16914973261603716	-0.5541648131091695	0.030724607294592487	-0.01886415162406769	0.03455627740341136	-0.026977189843584867	0.14018443402724556	-0.1727797032942049	0.2072360170280776	-0.04186703686955872	-0.2489087927464557	-0.1662773176944985	-0.27563322484702	-0.40605326577078255	-0.9926420633769584	-0.02146195563602064	-0.3383808788278789	0.14826845578297718	0.07749787018267754	-0.0929922118864755	0.02631667832212007	-0.116511910925083	-0.2763868589006451	-0.2399182506125732	-0.676555078901266	-0.4302420808505444	-0.3841193112765	-0.03853337618466501	-0.3002618431516245	0.012822844990124637	-0.3369608006981093	-0.10722596827863803	0.2452768026412077	-0.5850472117820635	-1.2515051910752917	0.06784375152444529	-1.0024081353385903	-0.6153958499844884	-1.014929808999695	-0.9723660934579198	-0.8414620954997893	-0.8515062129694533	-1.0351101800294948	-0.6077444112116089	-0.7305604924080505	-0.5787954610705589	-1.2019899131251297	-0.3471515704030145	-0.33333293379753626	-0.43615846259832186	-0.9728593440791714	-0.9233814297869816	-0.5419512171438968	-0.35640941329900344	-0.8357787591112137	-1.441451845807071	-0.7846190066234116	-0.852528076677751	-0.3281332943881527	-0.4517906892306296	-1.1163249690043149	-0.836836021410564	-1.1392155308504852	-0.6120670548801713	-0.9700089290160622	-0.005303239150985563	-0.8056537558712823	-0.4660320371119248	-0.6041892022633747	-0.7786555800102645	-0.2850711943257857	-0.6207568058963743	-1.1855265220344684	-0.7214612732709724	-0.5163303660648905	0.05942100704685311	-1.0950280821056784	-0.3931508299677714	-0.7755045297068813	-1.266868806631373	-0.5225187410286638	-0.5033626504092369	-0.5558816728531355	-1.4911555847342977	-0.7585772290092591	-0.7774485702947073	-0.003719672782534049	-0.8576937960560213	-0.13143681969217272	-0.7173902395034809	-0.9712648721392656	-0.7312353813369624	-0.4598545552876438	-1.0001374565765877	-0.8677797653859937	-1.1467142419818137	-1.0125829095291587	-0.4529381799748106	-0.6482436070601513	-0.3792757491725272	-0.48479198494058506	-0.6793432441098141	-1.0722628106714491	0.09002615024857766	-1.0799278421129153	-0.7230489053061541	-0.3382054829724581	-0.896400968558785	-0.7101413815870875	-0.7491179743540477	-0.6967808876319121	0.02920378108225237	-0.2024249915479986	-0.4971271171987446	-0.10178328395828104	-1.0931437046858166	0.11013849905508732	0.19468167660550129	-0.16339676281805712	0.1809807155474566	0.22287816506385788	0.14159211503539956	-0.2672882254080617	-0.03392319442286438	0.020778331925052303	0.12416571378644678	0.176987355688938	-0.028228236877939742	0.17080459033671766	-0.14611214812636386	-0.03055947765031352	0.16102432790711507	0.17616892969203202	-0.1299807394592195	-0.17110091316022702	-0.07118632783901949	-0.0213382703980144	-0.2627234964237142	-0.15450585018236995	-0.13377674583164367	-0.050316865152987035	-0.3484385672127649	0.054937205414331856	-0.07917464655543995	-0.04696802392313332	0.3788590312980431	0.1976998069464604	0.2001599477096626	0.24094604485964244	-0.4699639262100821	-0.0960603091099318	-0.15113860423972886	-0.17076296235857186	-0.9989447334166652	-0.023007917605003758	0.0552933447357862	-0.93739679269036	0.14496636133637847	0.09042011684383164	-0.22226510035813105	-0.21789019013829367	0.07573145078956546	-0.181510056538018	0.06305835914757775	0.06800625923387782	-1.042763482614616	-0.2627491037689864	-0.5556309767912245	0.19138081430296736	-0.181973533113076	0.1787094510060423	-0.32540688633086523	-0.2948322013595635	-0.542461125774675	-0.2574681759664629	-0.1340529518090313	-0.04995481467865359	-0.4185661176778794	-0.04853542753527626	-0.3974004355983268	-0.2497895758281139	-0.4629484945215862	-0.8233868436709363	-0.16520185772118667	-0.2458252943521048	0.027170380555945037	-0.1886607502250694	0.049500115473320935	-0.21964453047892216	-0.06359454918171724	-0.09750021697805787	-0.05539365942576248	0.05553580462952938	-0.2720968391376175	0.0034444452932859927	0.10647794514049312	0.0036196598654932148	-0.16108899131311213	-0.4162617910029293	-0.027427940146499536	-0.05039648126939331	0.02510800029676664	-0.07476653677098861	0.13316739611055073	-0.13918912560604565	-0.7868334584694677	-0.8728487085352864	0.22665069839803975	-0.0288393603999517	-0.7483968262217126	-0.16182761918731176	-0.5090830304775202	0.15350485121080573	0.07695666970921726	-0.2666834586451258	-0.3769010978146003	0.0461477681169691	-0.4666123722448798	0.12930561935613602	0.2750495770489024	-0.3051008801697417	-0.2343812975751603	-0.2071883164843538	-0.2670682562906645	0.027700209124349114	-0.09606761322478632	-0.6397513206517985	-0.10744071899312467	0.14685007808284656	-0.08851730418918427	0.014279378534215046	-0.125406675073872	0.2474727357327661	0.05755637805049583	0.11002674525994173	0.07059149723538792	-0.6516087853017228	0.014369759663446032	-0.2651797358958602	-0.2944499677071585	-0.21481866500877408	-1.138734628225576	-1.0539221085253567	-0.028398697448596525	-0.08078258230412193	-0.02506699109465775	-0.13304899251062394	-0.3614811512716859	-0.1993593694440452	-0.05986647269135317	-0.6832340748168838	-0.17258919356928948	-0.040336997510989916	0.10205097668815682	-0.3726394436693866	-0.8426603845400314	0.24171428556729274	-0.43372328926441134	0.03459467126133713	-0.3673698977779861	-0.14445091099494242	0.1463558667066832	-0.42773117889965856	-1.4301925133905216	-0.4622978659006136	-0.2936462955702677	-0.005429683851205078	-0.1169093291225772	0.06384815729035241	-0.22941486124875105	-0.31288328569830043	0.004663439372579815	-0.19839765107208085	-0.036853462496910266	0.03183595730666014	-0.03886505429633843	-0.2755347016172243	0.16245535041636372	-0.08697249402912106	-0.15865042762817294	0.04597592932763761	-0.0764581945422356	0.0012442950044429901	-0.15404625012850934	-0.07006616697452751	-0.2238161666472374	-0.13724428568078187	-0.002640658002890145	-0.1178752396446151	-0.4195673935666128	0.0852093521296702	-0.3804551748062965	-0.0521048164813521	-0.003626922736428201	0.02139945469617429	0.1820352459038765	-0.5482880043880743	-0.1526794036187603	0.03731626128330303	-0.020080386227493224	-0.04061509866976356	-0.16641703174628458	-0.27901649742912826	-0.27667725026338963	0.277386699583713	-0.536596798427195	-0.06864879061834712	-0.2975484243429169	-0.013830252014568457	-0.12089815154925407	-0.2033134181697408	-0.09295525669088407	0.1515498221125961	-0.38184957232098204	0.08938704104851522	-0.7273906649472014	0.2416939671245579	-0.17129827351309493	-0.010765249999360056	-0.2329507864850767	0.00692488878975006	-0.515285431125353	0.060937168310201316	-0.2055744947651224	0.0931318734128254	-0.3061538689186842	0.028045596925840858	0.2134230407045109	0.021093331280672038	0.055236459470953334	0.16726089386428494	0.05287502778928965	0.04743022671971403	-0.1486872873709376	-0.018384433042214425	0.023907263828705897	0.12084379266251888	-0.018957441024683785	0.2039887509926983	-0.15807227436178195	-0.10812916749214496	0.02976107010149593	-0.3629773113269776	-0.2354947678300825	-0.2044860472460915	-0.1952459321021865	-0.8604619822682077	-0.4652817409990796	0.05206852893042923	-0.0409474940198304	-0.2320807630531181	-0.07377547546512407	0.2315741865318765	-0.747414751121303	-0.1526197717143548	-0.7991024158244445	-0.11560049372100842	-0.5201128706168647	-0.5517631073057445	-0.5682898970133746	-0.5319364870035188	-0.018490550837753326	-0.4005372479100597	-0.717457640131119	-0.09562503657670038	-0.2344952809530185	-0.12776163567787482	0.023189055037525542	-0.2978390400795929	0.3370296180792033	0.07232092318079825	-0.04511177713821387	0.018509212225917004	-0.2493705455016392	-0.14208148888914973	-0.1273172259396669	-0.4160444500593521	0.012338521831102482	-0.15752285431230836	0.042668261224520436	0.07872899960311656	-0.7499225866826797	-0.4420398135746337	-0.12290098875435808	-0.3110436995898516	-0.7398639299989983	-0.3919403015578645	-0.10890690438870404	-0.23391961772528735	-0.17747577362397102	0.06446235191355934	-0.4681324285749436	-0.05985140838477046	0.2041922798259882	-0.1487657637588487	0.02283702645565057	-0.29573665385212605	-0.0899840681463516	-0.2633695299660312	-0.0915011997072052	-0.31058676120359546	-0.22774985169555845	-0.6288838310866839	0.1642619583551389	0.08125969172094938	-0.6289950020425994	-0.44220666361009614	-0.1863030202249512	-0.07024132205276468	-0.8559565753383551	-0.3988561266982831	-0.4687398335079759	-0.021492418918431868	-0.8289535257517371	-0.16067410567144674	-0.2657775922757559	0.053125555680015896	-0.19417202827528346	-0.20225850562708456	-0.2334533773571617	-0.190606412985646	-0.10558744616767284	-0.010580912285655084	0.07647395219960006	-0.355311275224338	-0.5584723565217412	-0.1547346310440621	-0.44284232276147	-0.053584764049467964	-0.14313843627666162	-0.19334785634753301	-0.267311276911172	-0.23814739530187096	0.14593632348079755	-0.2407919831049917	-0.7881112083779733	-0.9584060180493941	-1.5311775468341058	-0.8614707592481398	-0.27273908177228723	-0.6980550656933342	-1.1442126018428371	-1.5856155709126771	0.07384007223959238	-0.3252188919801163	-0.2466654508460689	-0.0019339287624017566	0.2669106672447249	0.10628058111398543	0.17414784855637752	0.03090976729699925	-0.13413095801295571	-0.4315137405062774	-0.29080361308070035	0.009587392074413226	0.1017938339082991	-0.16679595842772146	-0.4344628030228275	-0.3217641441404265	-0.0708130970061045	-0.3323688184708611	0.19530218262966326	-0.2636558565406317	-0.6240920608895268	-0.09385520025827128	-0.5685286067524067	0.14504538524922303	-0.1865466229039124	-0.11184823924695984	-0.10464707931415307	-0.3118335630494303	-0.08618732151543494	0.017428976252910334	0.04854041452026014	-0.06451061936713719	-0.9227147392000336	-1.1892322419540509	-0.3337145572697237	-0.09797663944836538	-0.14456048381553446	-0.10981624620718873	0.05144957578262098	0.0009632356208264707	-0.6246227842042844	0.13553586956142072	-0.0239219168599626	0.1165207919412123	-0.2663066545440146	-0.0466374454373995	-0.1111024586873173	0.2099803481121236	0.2543259642183233	-0.4555711485414798	-0.7935921076502431	-0.2453197633939593	-0.1117377678509014	-0.6955276886003956	-0.3490232634070952	-0.4148925257652439	-0.3272117143116316	-0.8971651412972873	-1.079884084739561	-0.20601632189230634	-0.8809563988256778	-0.2350514596419856	-0.4919664816475827	-0.8026896610053504	-0.22360070519174588	-0.9686052959532624	-0.5116175877721829	-0.3138386478067898	-0.4406983055812129	-0.63528160056615	-0.9223866344313716	-0.011876256566435149	-1.0951541425910771	-0.6246733438548521	-0.3058092734619928	-0.9226595909947424	-0.3325910609276305	-1.1798980433570077	-0.5950965115950291	-0.5089723459721367	-0.4777671177890624	-0.6344773243124159	-0.5807740319042328	-0.86798065350616	-0.8654700159780134	-0.4368239689610409	-0.8658217551985945	-0.2655795153056352	-0.20814226807635008	-0.7316853268715353	-0.1733224051017025	-0.5259780749979726	-0.3060409216394056	-0.15455884642699955	-0.20597938924667256	0.00999473398236008	-0.07473965456553229	-0.14729519966811466	-0.3519798454550167	0.16241311257052066	-0.33125681269484425	-0.0533657277609483	-0.07156620391191662	-1.326931354691681	0.07532640214062562	0.030881218784563763	-0.929272718856158	-0.12106309659864654	0.21429405910292207	-0.14174270449676946	-0.1587725868247804	-0.25970223540154536	0.08256176594914001	0.2565868012162379	-0.08522194894489239	-0.13756191528128364	0.08876366535402005	-0.6107409264110909	-0.2202285161497108	-0.12529616027221185	-0.2872208368508648	0.008392125786610105	-0.16095002319467128	-0.2425488145993689	-1.1775814051355629	-1.4924581608988772	-0.10450388843370237	-0.6741733223888545	0.3267784478619706	-0.21793430497338612	-0.3624039811213885	0.1291357493569299	-0.4569969525997239	-0.3718802606657811	-0.04108383855449912	-1.3547629257108642	-0.3419448761993503	-0.2002105826044192	0.1122239802471148	0.11237959043794006	-0.2279037121391839	-0.2650248557989613	-0.1247085295521627	0.04159557801174153	-0.11062913887727437	-0.20775488169775305	0.10057569231037816	-0.06481641084303663	0.11936910862351965	0.12825828181485108	0.1399782635905271	0.20318632702701667	0.04845499518082876	-0.052785533264065584	-0.2897791136684098	0.04854014810467276	-0.11560664621753056	-0.224437316427519	0.1927816908750836	-0.15925891614789325	-0.020585420523087008	0.08708480415611575	-0.10403721446630808	-0.699302292412107	-0.30395613887294953	-0.1190511685318894	-0.5492274261716383	-0.20176070075222274	-0.2772392038395294	-0.3234063123893401	-0.16559797821279815	-0.21778563751867885	-0.001918909700492641	0.0072109655152284985	0.1628414243691401	0.08561756106023287	-0.19770796442549096	-0.15788638911117606	-0.3589307108562758	-0.25747615946742713	-0.9145944008673867	0.0635194024643254	-0.004275548711440556	-0.31373542355195355	-1.0302063113905593	-0.2622240599168465	-0.32460985533850784	-0.017913344190753955	-0.4489042627342951	-0.8550229465072223	-0.89745498203862	-0.11698263890959708	0.11965143906482645	0.05282577925114629	-0.2081195979211604	-0.17318827365164727	-0.2853292866020601	-0.3416846447320657	-0.002574176296510528	0.15897351291827475	-0.09171984309649342	-0.2179015152600323	-0.7628835870176753	-0.1931782655041298	-0.030891397720057032	-0.7754065971690806	-0.04789985626262475	0.07189655400770616	-0.15626140440758374	0.026493840503875002	-0.236037660426436	-0.988320560001656	-0.01669190499300453	0.008481688973374485	-0.17793003194785115	-0.01705216737924363	0.002601671919175419	-1.9952670273531536	0.12295968309564775	-0.26818625165241977	-0.05381376951320724	-0.31483530661837794	-0.12942007881955114	0.14694207329166795	-0.6547488879587102	-0.427549165494974	0.1300302941697341	-0.5901634359001379	-0.3708962092711928	-0.14941154062081888	-0.08331051190500444	-0.04253685842806894	-0.0619452441198252	-0.004595784943566888	-0.4713653234320011	-0.03357460018052464	0.12313328040761905	-0.1797772812012401	-0.0043812325654277355	0.027381762135870416	-0.010861884457645634	0.06338239867168716	-0.2494930103900322	-0.011324788711670685	0.10540471949581676	-0.20052236055587466	0.13855552400635304	-0.5645544214202772	-0.2880215335805731	0.1423961926145614	0.07382626900016442	0.1972372655613548	-0.19648764265038413	-0.6416372197831053	-0.005613200140169591	0.09040157534443097	0.3578741124916264	-0.17576531336269224	0.029004565497165163	-0.02282722802714213	-0.04620032987784295	0.07639857277496402	0.203608952408038	0.21754149094043854	-0.22504621799020466	0.3953411803521921	-0.08443807768894443	-0.2021952543676108	0.011004834661537974	0.028970986876677318	0.13670668149649565	0.044945087670154635	-0.09029490047065654	-0.03536901445529108	0.19362360432128872	-0.6613923787227927	-0.3967968357423428	-0.20945880344183745	-0.1277590338357498	-0.4075063984646019	0.2053597397563149	-0.21433995556502256	0.03872501488241562	-0.021722234072380192	-0.4845470015975888	0.02840609350665672	-0.0710310001470511	-0.5802119031591274	0.16977224720239795	-0.2859982178155929	0.03853742570619897	-1.0484210207404578	0.05309842744090525	-0.09262871705614484	-0.0583070973187824	0.25375349581576884	0.04019563279522426	0.09558812963685273	-0.15499112560179365	-0.6408613838506271	-1.1531796697903085	-0.6386904597859289	-0.9980999416595736	-1.2252061629689652	-0.3311692680554311	-0.036877658971873374	0.2147534620816699	-0.18205777109012114	0.05669322053118685	-1.3243595917035622	-0.2386411912595821	-0.4872740701980666	-0.2431886428529109	-0.02050611907804156	-0.035808734073777784	-1.1303817755643202	-1.0234656918197464	-0.4977374354156913	-1.080942446546607	-0.8221816748627403	-0.7690216072819659	-0.6595363358873698	-0.8475840181888041	-1.1189034522875172	-0.9963822092065802	-0.6377333225908164	-1.0475711566633292	-1.1224700433243484	-1.4171259090962711	0.039643923616736486	-0.6216713091125349	-0.24065507852474755	-0.14638878258654958	-0.07494681909175666	0.026116690375142297	0.11861496246814512	-0.013132788497986566	0.12926201108025132	-0.03693559806874607	-0.500960432211055	-0.20710028902852304	-0.0640710961358564	-0.02890566346874605	0.17629699470036247	0.08358752151832735	-0.010478612267812996	-0.3776362395140917	-0.1636460083472316	0.12322959740474712	0.02580319343588521	-0.2933728607512644	0.1996837043913409	-0.031306863886983026	-0.1501454457487196	-0.4514636184906908	-0.4405710087958543	-0.0650574229672514	-0.2932093605092697	-0.20480183723368567	-0.4176421077534943	-0.0506668746380495	-0.3706331082288416	0.08107041083000549	-0.6339896044150537	-0.3380515404946102	-0.09120865133041076	0.21999208369805795	-0.02841058489734573	-0.16487821423274274	-0.17000666925320732	-0.061567905569971534	-0.13588780923748708	-0.5625561378859762	-0.7736600474110376	-0.33668227861192723	-0.1358559016516887	-0.5065047377529445	0.05444347792905567	-0.1542586496258715	-0.03995860571966558	-0.17989684002577985	-0.0675644286134288	-0.02975676317988062	0.1040691949372486	-0.1393053848338299	0.2635192345274384	0.024380569944251248	0.07301638132635221	-0.08669891215052586	0.15225046811201096	-0.3612684795642352	0.190790038843702	-0.1391331306953294	-0.1784862357409399	0.05876301023677152	0.24425358258697874	-0.09684548539346262	0.06374727362486861	0.08770375614385051	0.15824778739827058	-0.5662230545301224	-0.0741429086201146	-0.06848312534887706	0.08586191617156907	0.11081237536334004	-0.05623932863434004	0.029906758161655767	-0.1008995215092093	-0.13822353721294162	-0.2986484290750927	-0.5921137820089579	-0.05460414735298809	-0.11319452567202963	0.05878722820224728	-0.14219191240352208	0.003928384164261436	0.20086234581085746	-0.3350422029683287	-0.05123213689721515	-0.14303796182917514	-0.056850963934774075	0.00657694588229289	-0.2224308861135408	0.17302095458498906	-0.4595440552576257	-0.18481103794393336	-0.2879995000301506	-0.6251039575053879	-0.29485646406628585	-0.09302632594540207	-0.12771636819020715	-1.0812978437133105	0.3501554826164869	-0.8795054388409198	0.21199620331169453	-0.2010966598843044	0.004288657605931947	-0.0007999419839281389	0.09492361261756477	0.0599032128345968	0.2642831638138075	-0.2469389374974878	0.01477862221136521	-0.15322890897683394	-0.10647727217206072	0.01846806364819516	-0.15861325130767062	-0.19764147500673052	-0.2066856596710534	0.009631870297283986	0.03587906490858776	0.15859085120795138	0.3247374608701753	-0.09652142807111494	0.03097170089888098	-0.4822062660233594	-0.5837418946339239	-0.333913674474389	0.1452190151495514	-0.973169591146562	-0.05531407850873013	-0.15332048896685027	0.03466505775448347	-0.3644405417749519	-0.31224717428207105	-0.5761294451160367	-0.3846956768774337	-1.3009258365600718	-0.30935134641661755	-0.4962899559846478	-0.03181538828572249	-0.22915368793309385	-0.19633691346365575	-0.4882158864983512	-0.22397541805527504	-0.011594468539873757	0.02545897978446894	-0.3732124983532641	-0.06520351281446808	-0.051241853942698194	-0.23740525398751255	-0.4596915643864795	0.0028365249817948373	-0.3308250185553869	-0.004775215615302892	-0.15201385739658865	-0.14664970186345053	-0.4929515826947489	-0.2764919791150479	-0.1623396331607242	0.025241940649177026	-0.19173050526391985	-0.050518922772854885	0.04248258206225605	-0.09808555659630612	-0.14323928908841227	0.06460211424355104	-0.3045655714994192	-0.12585648776558314	0.11927560400338612	0.12158173645802545	0.09845948339899456	0.06850162501698255	0.008323026873002345	-0.3369956424015066	-0.3871634816519472	0.0464739082225384	0.01084803303367572	-0.7663363600998202	-0.6495531174392131	-0.1856613259920646	0.19270572266577465	0.05009213339346295	-0.9601763606086974	0.052018181614094015	-0.4117215888854911	-0.5204228066359781	-0.1274119670543138	-0.3968322627742706	0.0005474833341064379	-0.06660234465073646	-0.2355234764818201	-0.009761653716059152	-0.5097724569845283	-0.4580443662083828	-0.025701670744840324	-0.11237734369173946	-1.2490436070416675	-0.5220213481227048	-0.1025873286776073	-1.0561324298204502	0.15455159686002032	-0.020224334769741045	-0.10212790040607124	-0.1382694441669771	0.18381824629957308	-0.6393196851197016	-0.4499594919837832	-0.17935717593379444	0.09710793608001222	-0.6286304388553543	-0.3528866536162924	-0.16690516347868614	-0.6791191308797727	-1.2306126345001551	-0.8609577876478184	-0.9226368109599594	-0.8045274885976872	-0.14979405309862087	-1.2035266116757646	-0.04468117151230231	-0.008912714264368859	-0.4620771196348967	-0.5126421015609433	-0.1681223052532572	-1.5060877658315446	-0.5601449323596712	-0.6729299499193504	-0.19519809479982986	-0.950029951323388	-1.1376870723703585	-1.0592772921735076	-1.1468531597986789	-0.5073857683372409	-0.550876580299819	0.027982135040013102	-0.4760618863195378	-1.249224772593668	-0.09060506003786276	-0.8957127223961757	0.08900576790554074	-1.0549519454840508	-0.2422009756770097	-0.207069189864166	-0.9875843785218976	0.04562251264845146	-0.1475246534786684	-0.3551103768447942	0.1113049383370627	-0.2917915487814073	0.031936493395515506	0.10762207031810124	0.11734821859106495	-0.08359755022125068	-0.1593562008459626	-0.2408857714891515	0.028623575155334383	0.05835423067688157	0.07754981899271103	-0.24393946267270755	-0.1253294752775402	0.02037666264997616	-0.28547858256903913	-0.15428572280876662	-0.19728138556665056	-0.2388942047690811	-0.3042183529445753	-0.2421115000097397	-0.12851535309210674	0.15726297103769893	-0.2611980653287429	-0.090925763843185	-0.1442804341675778	0.05232780796391598	0.017566191799544398	0.06715427984854137	0.10676914780065468	-0.20107781032362984	0.07020702732199402	0.291259658245165	-0.08646006649193577	0.07514183415863321	-0.1671755752540575	-0.14849444890721195	0.06310876977375543	-0.4386183644053973	-0.3829897373646817	0.12172347534260622	-0.03485171193185685	-0.14250026770408236	-0.21131774772399836	-0.5508727889482804	-0.6256421664539235	-0.06391879968041081	-0.3863423920668775	-0.039375113068212106	-0.08939604439592641	-0.6450268751535029	0.18682727803274132	-0.06234537262444725	0.05614552337561967	-1.4206107085404094	-0.024803841031637876	0.05203707866765327	0.08797614789024205	0.10130093542750357	-0.122947176728657	-0.12782090523240375	-0.015961501948548437	0.08308441494092816	-0.04293613048150937	-0.10010824839180203	-0.7240876581880122	-0.1580914523029305	0.24930972407857	-0.318453377735121	0.2566200442195681	-0.0916696598341418	0.10808733940811237	-0.12599230688496393	0.1673358692348129	0.21913807778265804	-0.0288309959377337	-0.017301724820604304	0.011030727597636096	0.10921095298653204	-0.39091196577713067	-0.09843080723453634	-0.10975796577405604	-0.05425503553648532	0.010956931329993218	-0.007567082026338306	-0.4375138017250768	-0.25133277240655266	0.10624283918350183	0.03636931302625945	-0.29040392718224123	-0.09397151653674947	0.16657118510322802	-0.1711501870212206	0.0013685011279097655	0.0005819028524728518	0.14706400747727014	0.2574816656990142	-0.06073702964814781	-0.034674771497890645	0.04028554902327699	0.09327182949810338	-0.40815223817762747	0.11352297196631145	0.0742325559938499	0.11262907512654953	0.12751438693069328	-0.2261599672579625	-0.11530747356981184	-0.034033709294911944	-0.1034420158921084	0.027922542170928055	0.0312743663479256	0.11414385874904838	-0.1775120325602266	0.0077279143801125705	0.234642036840274	0.13519313680805178	0.2543324677943454	0.12578690642064974	-0.1375110917849054	-0.15679958681171732	0.1609568625246709	0.2650364428865442	0.15925944645108436	-0.03507349226600335	-0.10420658369176702	-0.059924606622373235	0.010688494047545459	0.23392516591583776	-0.06785651200361574	0.04162596442617132	0.046262815543338484	0.21603551089095266	0.053800529205877405	0.08160971317211567	0.21378540631087453	0.0496337423935726	-0.11982979447389808	-0.13932885512946722	-0.07459875163715347	-0.016451955433265792	0.011836184399891396	0.05909773364279084	-0.007493686010534759	0.054326656683516064	0.05417987129246436	-0.1024283784901578	-0.308333363496639	0.1637294575934464	0.1414741873381416	-0.08967416834337139	-0.21982559771276006	-0.17167456479821136	0.22038082723434504	0.07456759682654587	-0.3130459213553913	0.10054141637604463	-0.21523381979287864	-0.14110550922380333	0.01845276637097159	0.20582038651462084	0.10406353465128862	-0.12103463133591184	0.05962131117793819	0.006484391893483873	0.07481502046611857	-0.1841908279832612	-0.12618546937419595	-0.03199730024527557	0.29542591240138183	0.12541231865549946	0.1929840659381191	0.11313552763267246	-0.035491936952192604	-0.002774582384769918	0.1068918858649401	-0.21988648908121208	0.027829674047713027	0.09831923841053504	0.09647895267223236	0.2274737383096474	0.05910966232140594	0.2118118076123421	-0.525923304141618	-0.12665474367059978	0.017736303734111187	-0.08830055875451373	0.20909725935257176	-0.16706660105541113	0.14013542119960032	-0.07385870449338655	-0.3311577895893903	0.0467929550308699	0.031001016056615493	0.14922009552694845	-0.09990928801247356	-0.01301871799740479	0.2838091701638852	-0.2653571451782427	0.09002517369002087	-0.2836664351976571	-0.04175284692845616	0.1730893947294072	0.05500994837770815	-0.029890731910528462	-0.1459252779328456	-0.1812218183399798	-0.06375734843472719	-0.3743683245325303	0.03193830153219244	-0.07081378427420623	-0.5186378888435356	-0.007089974793119405	0.2509403517118405	-0.11504191985085467	0.1829330606105956	0.11805083445414274	-0.26558715851340803	-0.3012134840821397	0.09082099796693736	-0.0640204932996274	0.06716819656994852	0.011810711048090491	0.21535589043234912	0.14846154323246127	0.026141573840446228	-0.6042817591107431	-0.14728959212281448	0.10906883279674097	-0.08071613434054385	-0.011465168135257569	-0.21767034603195065	-0.0951795112888798	0.27192400657892724	0.3322208252505567	0.2028919664201098	-0.007885438910514101	0.08972324234940181	0.04321692735517448	0.04932077685256591	0.18594729887055944	-0.1960369725993712	0.20040270471778127	0.2196095494886164	0.1499216775864028	0.08679832448455847	-0.13638662589509087	0.2791309380772521	-0.11451213890073884	0.20569737119911166	0.018028503574393714	0.2985768214478458	-0.13086604788497533	0.01927806922813075	0.0956934050998527	0.1221103719914136	0.0683268510932589	0.2447159247724329	0.10602402791708776	0.18659616366492354	0.12301057571058105	0.1000799278197311	0.1485695027988739	0.21251281861043894	0.3088593220639266	-0.008772061960267705	-0.14753938402538705	0.33152162480112746	0.2466203885778777	0.3183995663955954	0.22279498617348076	-0.07753738112661739	-0.04727804215969575	0.18806306951304214	0.10732932418062407	-0.21189986128887406	0.15933903963953758	0.20159709824121316	-0.06164597363775547	0.14169598526849772	0.09799770350447294	0.08724221349813505	0.2672735901382581	0.37656704627861	0.054079645495602714	-0.25836997513904675	0.2865279805259501	0.15227474059278134	0.06377334901962686	0.10661493193840277	0.13739529628647815	0.1990482557019396	0.08731667496690464	0.16871277302017096	0.06484581340508988	0.1416113440945613	0.228082938504912	0.26268875595178504	-0.0492381211800982	0.05718128982501626	0.16828420790731655	0.01182289656857132	0.08810662728923185	0.190001472494216	0.23284655237053425	0.2647299680731149	0.2308455496216795	0.3317238562483008	0.2360166916202968	0.1407804311134256	-0.09224726834843096	-0.06850152777201902	0.21147567698979047	0.006479284686086899	-0.2320190053213704	-0.07739598948694625	-0.17775654224847529	-0.039194504561441815	0.11818825700572493	-0.028761186383407474	0.16697774598238002	0.0006398288886195468	0.05146864297516685	-0.2655964806142565	-0.07959052299005029	0.09203780431259624	0.21677201444430164	0.08420167422970004	0.20191754343744348	0.0012536542354428244	0.16067100456814715	-0.10647837134358652	0.13357253894222235	0.12704789774546338	0.09433067640348956	0.11225518638793344	-0.017332746985655696	-0.2348186381752753	0.18395009845701105	-0.14977278484134945	0.012689375511892871	-0.2946254662992599	-0.21511787904060306	-0.4877739946874565	-0.3508131302836539	0.03745538536521216	0.2638458686650776	0.15619190969016847	0.07253911141003934	0.24749195564675	0.09213731360536792	0.1619166940070753	-0.1013457236577698	0.20154601272869493	0.10395547854007206	-0.012954246501651586	0.02496024896636817	0.03244847792362417	0.007405695724982803	-0.11913880683865287	0.14569997875366608	-0.04531535082153692	0.2767069853150657	0.02154602972547618	-0.2544951366807437	-0.13565552592943236	-0.5971496552103269	-0.6090144591324667	-0.09780667699264793	-0.20451142788447327	-0.3102058143692472	-0.3789105127801039	-1.0613010591684908	-0.08011463375089169	-0.02609367506362177	-0.297364965799229	-0.4878787813374077	-0.3415390455874257	-0.020173136813148952	-0.0238139347775826	-0.010523044654540436	-0.07407618017580167	-0.3409638657390661	0.04032019933629356	0.05011152842972943	0.06670316985481299	-0.5136411211051244	-0.2279808678168549	-0.08150959685976106	-0.0772581994319054	-0.35119323259925644	-0.17433765256671102	-1.170408059867702	-0.026036267039744737	-0.22053895666666798	-0.026842639213905145	-0.31852137537861314	0.21382831708902636	0.14031977408308596	0.013001048139481964	-0.4194397838259296	-0.6851585562417892	0.12590711808272614	-0.01218433335576157	-0.00243244896891176	0.10277830505956168	0.03487777334827849	-0.15139095614447218	0.005591539737630409	-0.9778973337534218	-0.3613446839294229	0.20562000420313156	-0.09640480129546852	-0.3795564780355557	-0.2796558847181955	0.035295557047297865	0.2239639090108209	-0.056775398428111724	-0.5077481129782828	-0.19905173142616592	-0.015270268503201997	0.029275595528272087	-0.1410239522254457	-0.19516174137686498	0.14435355925070148	-0.5685944574237543	0.06174071488781219	-0.6666694867138979	-0.6013372782811475	0.2928709998904455	-0.3697128823495429	-0.5222888529421396	0.09123445022399193	0.2024586571936144	0.034353845141218683	-0.01331728492329048	-0.35890901849124385	-0.010953057083393563	0.2157615656932221	-0.3650052612922943	0.12166456944897265	0.11385376361220348	0.2193197021247911	-0.18241174663615847	-0.4338972411855205	-0.17580101192607134	-0.39677930256851457	0.05197947758462452	0.14937886821053786	-0.05598376531836307	-0.0068656503641063935	-0.13598355538127446	0.04251144362482195	-0.2853609998350333	-0.14913834346295834	-0.2318075655497009	-0.4191515666522653	0.037850633488543485	-0.5688880502759457	0.16294477404394536	0.03307625990906639	-0.13958023319028692	-0.21387034878061226	-0.4267359643155659	-0.17921253058553718	-0.019172470710396915	-0.1592644198743513	-0.06283645675457865	-1.0558768348283671	0.20890912316342605	0.2554020130341418	0.2839571205616977	-0.3500267971915529	-0.3300711850424235	-0.1693078216713091	0.15429031422692774	-0.4244548131744787	0.058174640565474986	-0.13765516160820995	-0.1584118930118151	0.05441182992797845	-0.2625002744518153	-0.7954977735078442	-1.5822021976582616	-0.2492887482175736	-0.36693674696825934	0.02207487476351321	-0.06085324033809075	-1.1954901979011314	-0.0795957866445113	-0.4342051269136481	-0.06372089381094112	0.1508256603838503	-0.09955751294158607	0.03725076963588241	-1.2141928631665295	-0.18981403716545286	-0.022333158660416408	-0.040407510821367135	-0.21862534931140984	-0.5227712886723107	0.23354113877182714	0.0725006777571706	-0.5835499337575102	0.24378358327592325	-0.3974828100382509	-0.08213828500774893	0.2254411504122952	-0.022569761933564445	-0.10558041436588927	-0.16484862126339814	0.0052309056925500955	-0.03427368576472425	-0.4784170669058291	-0.07052570391978895	-0.023791934955677926	0.10739738957235376	0.03907930754376066	-0.26359506700670665	0.08106766124500335	0.018833610738377932	0.2565993434086565	-0.16714915457193888	0.1873047552105103	-0.15661446196535458	-0.0106805684164325	-0.5777319273202522	-0.5480646242346344	0.027066129178074792	-0.5705150844366956	-0.11799526647778348	-0.3330040555191605	-0.17415639242320055	-0.33398310082375204	0.14703584493142052	-0.12660041061624308	-0.5071388466531983	-0.6010515394004354	-0.18053149386966566	-0.5517462912401021	-0.029062375628579894	-0.3604683058459202	-0.07005591502093858	-0.4324459013806152	0.04493790257733324	-0.03527819401723527	0.05029894325952754	0.1441933418453073	-0.017581156293077826	-0.08489754199777508	-0.08998635722347817	0.02557661865906385	-0.028261687593081064	0.03671442909690482	-0.01005166746554484	-0.012919796861374693	-0.4196014806835749	-0.31538867605177706	-0.04376640732117225	0.13521406699885388	0.11187323330927654	0.3269483273099429	0.13204953207069745	0.26184293262195096	0.04755037631143719	-0.04151722796860602	0.017456849946868826	0.18796878234089	-0.16459059403021475	0.208348889903858	0.0811822466127083	-0.18514712660890364	-0.14505320528977655	-0.1453910986507771	-0.015124647130600927	0.14287205277823525	-0.7169860682692227	0.02877221328849882	-0.8304485044034485	-0.6987854347602995	-0.11034291471736174	-0.20223945644970304	-0.2965756657964464	0.22060642160909152	-0.3706382439862725	0.14942950997813265	-0.2951111651737797	-0.22281623495947106	-0.08254164184696748	-0.2077030597589428	-0.7254638455833468	0.15104909999290278	0.16613829261827814	-0.2974480054071136	-1.2048186596661803	-1.434770689494126	0.04675404466277538	-0.252091350905062	0.08382974540324141	0.001810474653526109	0.17038589415082406	-0.3171428383096337	0.2585438390519781	0.2316938036148096	0.0005490675161691191	-0.16495273057674406	0.011486753440643843	0.03345553122658323	-0.03685455209445029	-0.0975285280536801	0.07437717614962316	-0.5329365757652169	-0.9408902142121628	-0.05572727989830517	-0.3248553876995893	-0.14611407236877982	-0.07156740831185256	-0.3622797947078966	-0.7403495361572751	-0.3954540327040005	-0.2599487893014699	0.2056840058173869	-0.13597988336838768	-0.09874253583466808	-0.5583574302158502	-0.4866834983862067	-0.2667530612314488	-0.5393584082829848	-1.6745654151910505	-0.13241971191179291	-0.5560039920274433	-0.11210479012160277	-0.20251325417279606	-0.4349081895943216	-0.30113899446247633	0.08444800846696035	0.05896660546981462	0.2134322248360128	-0.01568607708982299	-0.06319920212744805	0.019948916285571574	-0.12020173085311585	-0.08239688145735402	-0.014234094564341803	-0.4645624080216877	-0.2775683979802325	0.07445355568769267	0.030027670484171813	-0.3895353316090584	-0.06406649034785919	-1.0430259254792849	-0.04413991484109953	-0.13299622270465586	0.21573165167944308	-1.2069253862860685	0.2916312288935845	-1.4855790877168402	-0.12774087376333348	0.3192035887486244	-0.7671746530431207	-0.8765927389437129	-0.5787349437504952	-0.4948961551491719	-0.5860265245373729	0.11925987642385345	-0.0990737903518107	0.07292976267578803	0.036472166681888483	-0.5334906573680771	0.2810761726330588	-0.01881667721758336	-0.2481704751097369	-0.07602806137207266	-0.10452189832393667	-0.038076290214814616	-0.07854994283758995	-0.034616313592264525	-0.2984569034498987	-0.09616418960276536	-0.5653293880487904	-0.13852726645215693	-0.01198016459981598	-0.25159511927868883	0.11603275031232448	-0.3753117764526742	-0.18245256937120893	0.2919752026616333	-0.1385908123152843	-0.07102364629400518	0.04961856493269834	-0.20065760725403065	-0.018255173558641497	-0.2729677076494751	-0.05361305366025409	0.09973525765145856	0.029509301707088695	0.12673133226514946	-0.3570062047465033	-0.3201409657676635	-0.2877642781154348	-0.01719869497813992	-0.14612824212061154	-0.1956256358071267	-0.12310682306010715	0.02633733269417721	-0.2454045073060079	0.2881617746909416	0.06685544271835824	-0.04063480340522435	-0.13689958441256178	-0.17503933492442972	-0.4876916989587356	0.0543186098104236	0.16304911173520326	-0.0613466777973089	0.27463820052684385	-0.10369855625922024	0.1748866887659192	-0.21302453229688045	0.07841154197030152	-0.35726344445737795	-0.4777866896436068	0.1166893471427732	-0.036429034287764436	-1.275216581597008	-0.7752264781341481	0.06346061872784016	-0.3446240592360413	-0.3343342551960308	0.009397713396364991	-0.0779410276850909	-0.400074740608496	-0.0508805598876442	0.1812670768236267	0.03395994657785481	-0.15346869267244231	-0.0015367056087931983	0.0928171549778321	-0.10011627709866408	-0.3119870545591445	-0.6108584286866434	-0.06076774829654541	0.14137703526350795	0.19733420235185373	0.2104312639737848	-0.1335592592540304	-0.23061657995064103	-0.18719552214002635	-0.2719901892807058	-0.10629047593599	-0.6357082437847984	0.13628705196202573	0.14698935477877187	0.2633596687426949	-0.012011742749167213	0.10261055913868884	-0.7663510663581586	-1.2259757188545248	0.1194633214141506	0.10920551571256808	-0.013963594303487323	0.2513878580262025	-0.2020010162848641	-0.012360291478433365	0.08802607351223961	-0.4535483260585825	0.042078149468619735	-0.9742864976004921	-0.4648126789856116	-0.16954838095434813	-0.29711417827335906	-0.3362494282694638	0.06550174319977024	-0.11816034097560588	0.04687542209876082	-0.2201123879475389	0.2755642748674384	-0.31922184240182105	-0.1302261320587745	-0.7351504753345076	0.11028424597254123	-0.02273109115491614	-0.06255548764034098	-0.28774481987626266	-0.3782700395478493	0.04783090915490109	-0.127074430415478	-0.6015476892159574	-1.53404931992844	-0.4657417470105404	-0.6273671127823707	-1.0380215567886646	-0.16127982642026226	0.20259825868599152	-0.2130876142375499	-0.23885084429925985	0.18947086287124493	0.15840834976288665	-0.9936684174590492	-0.2231793955790362	0.0971129366391638	-0.0021548014894568587	-0.4782668979459531	-0.20783154063752096	-0.25587991316816794	-0.11810182473591463	-0.19183741312458905	-0.18877450945072674	0.03294697510884444	-0.7531618356880937	-0.21903595235501308	0.11611299482004428	-0.5426179758237639	-0.026618014688796984	-0.4202591869969405	-0.0302767796486496	0.13777028644506176	-0.3450287498507081	-0.5581399721226609	-0.055092500490395234	0.00430093094405471	-0.11831097014633807	0.005061478521514583	-0.18338646829111785	0.13729685689444754	-0.2834359966994917	-0.4725491458321385	-0.3442851749610327	-0.6891590989422608	-0.0564263400409439	-0.07995035588130796	-0.2463972524369765	-1.0207515954331914	-0.1433606115832667	-0.36198458953999496	-0.08741446664646177	-0.5353871580389401	-0.8130584998084198	-0.6249679067135797	-0.4277974127574171	-0.10866074973269008	0.3698583811917235	0.11015615642921572	-0.15575749508995093	-0.23259117659571754	-0.2597837206605362	0.15230048424331774	-0.8239978874044782	-0.3750072808376607	0.021761723218437168	-0.06985487401668652	-0.20180947809965272	-0.0713295380683834	0.3042532599164064	-0.1334385381128506	-0.2134708090606416	-0.18550003657995998	-0.14495717661719215	-0.11157670822534538	-1.328092416001622	-0.34202665721011405	-0.08725398058178283	-0.17353499586151291	-0.29777610072721816	-0.045747548698028336	-0.6183192006116316	-0.3100140436472548	-0.331419004439416	-0.3081590907047372	-0.2709888484754712	-0.22149704966988165	0.20020680889872114	-0.4821528387502677	-0.023972711759085517	-0.1365672557053175	-0.10552643334199296	0.26007129326248496	0.04053120261202566	0.05302027223183749	-0.3208265208884259	-0.16536288743261854	-0.20311313998916944	-0.08900684442882363	0.04533152659378037	-0.03308708530236016	-0.028076322807085108	-0.10640047037220418	-0.4781827188923401	-0.10268765480877033	-0.08773980859742797	0.07382397897037146	-0.4520045730549594	-0.11779478133348617	-0.7284719142988293	-0.3354243940948471	0.2004390637055508	-0.13482769205093745	0.17801873160576992	-0.3849218649890556	-0.32870846134140064	-0.07672542629342402	-0.1798515176888725	-0.14431971413154213	-0.11367174424941265	-0.3737926556087601	-0.3433584616862943	-0.16883443816500465	-0.05985496485723905	-0.3709403159148317	0.1528454430513821	0.05933660729848963	0.26459871762175313	-0.607792975463889	0.08745090739231176	-0.4015933273891255	-0.4210519746023311	-0.08150934797524012	-0.44690825194279377	-0.19447602573207612	-0.2810038397749185	0.054520428433214176	-0.7771069144536898	-0.3420886631460169	-0.07433213631041831	-0.21179961887948334	-0.4148867216822896	-0.2783838148939917	-0.35579226872117153	0.056954670993199286	-0.1732594454448376	0.044114015454050484	0.2715963374037717	-0.25871199121525795	0.011882465072761285	0.02598811151451291	-0.5796812711217388	-0.3142962914539418	-0.030260141762645024	-0.2397583879968368	-0.08092289853868778	-0.1373919043673845	0.12471106955737928	-0.2392174843924575	0.012235377157096723	-0.2116916560610252	-0.11686261274319842	-0.12473994669300152	-0.17867856374336152	-0.5482552858472277	0.1914843956080475	-0.23302011061184025	-0.5093745656935442	-0.19722020285475544	-0.261984548632654	0.01376187701874561	0.05726139345419445	0.10444957761080766	0.00032715269569212634	0.020699042502868983	-0.10445707833769297	0.0036641272942930275	0.12828242372717633	-0.2411253429415069	0.20794790089047308	0.008619241922223412	-0.3669746092036112	-0.1298954116616865	0.10915244051578413	-0.09540371072203843	-0.11934087185270785	-0.10066312949941206	0.0021324728439843206	0.25549365251362666	-0.2544301706594016	-0.13231557640654693	-0.2563725776995443	-0.1363019179235082	-0.15550636939869808	-0.008193671159158887	-0.2948415193640049	-0.10244767833010156	-0.06734865289483287	-0.4101875753324922	0.029903560585477162	-0.0454915437175125	0.052590125552025385	-0.38438583905686813	-0.11869501877234916	0.16330870930331853	0.03621572900685294	0.03486974166343247	0.12705289666608266	-0.0241055493136192	-0.2020515039339557	0.14475539150985564	0.0889452561860243	0.030112911718901476	-0.2298497751928831	-0.1583534661983883	-0.7679437920078945	-0.8555366379499009	-0.05588597584596268	-0.3440399622349805	-0.5778095513136787	-0.11593695609908025	0.2791533518464529	-0.12093570683341505	-0.24230125851892564	-0.17486306342512478	0.013155357419140428	0.1377337928698448	-1.314978070177529	-0.11737946804312968	-0.17185558034196713	0.0032883531428938213	0.0117662090011666	-0.02025036702950441	0.17303453040168426	0.007475648642756784	0.08617982403912057	-0.24852290481931785	-0.13952324753889409	0.2874795793428902	-0.1137769917719285	-0.3398761323095517	-0.07811968741968771	-0.26043635070272725	-0.04282266229434376	-0.05621432449867349	-0.0975552822461732	-0.24038506213667002	-0.07045151700917877	-0.23089349022648775	-0.31334111734407977	-0.2954651517253246	0.05185074825479387	-0.0024650904009502843	-0.4369188937100269	-0.1116459192316248	-0.11485936498218582	-0.13204392656275155	0.1076228882813723	0.03978267401897253	-0.21818224998403316	0.2967769157473231	-0.05966422876609787	-0.2236774436931832	-0.000845917985854096	-0.3947480374017615	0.12701471413455576	-0.14939855371355965	-0.08864807131787303	-0.06338247758915322	0.09756389830081423	0.1149665699332151	0.2664709403914237	0.2333313435636963	-0.31939957669910923	0.034040239975467686	-0.14208482701085218	-0.12590142060197285	0.0932137867764491	-0.2007648185543256	-0.17682683140335936	0.08931083602240633	-0.0592858254908546	-0.3844741329599166	-0.1603018529339001	0.058095746996226626	0.3189199908121325	-0.08276092722016144	0.17081462531664107	-0.059137130620215125	0.03225757329216405	-0.10872981729500723	-0.1991910523582808	-0.13552440831213786	-0.1935380471908444	-0.11212790081852173	-0.14646044602426794	-0.1374777191707081	0.019599256714261583	-0.3024303565286265	0.08056850724349471	-0.2888296272498827	-0.5208542018479604	-0.11411403144866886	-0.16009880794413572	0.06519333497728325	0.13104744729195011	0.08886753483410688	0.04885566341450374	-0.1155658350358702	-0.5565253074764389	-0.17873539442565925	-0.07397463104084742	-0.3828053913377728	0.04743196837101733	-0.20955800763465046	-0.11135747143552463	0.17834168662228886	0.04793970996962913	-0.2426694014855269	-0.3478382941646746	-0.23203887787080546	-1.1975715945986911	-0.3002368044815508	-0.00979929034519517	-0.7736284514270302	0.09022818848461826	-0.5200249573121007	-0.1882912254613204	0.08047595405908517	-0.1481734023218927	-0.3404918368337648	-0.0308014708716724	-0.2603696496727221	-0.11474532156297787	0.050249314223412944	-0.05942569954026055	-0.08379326318058808	-0.04857655728090731	0.07585987773962867	-0.2785095988683372	-0.25486037212123536	-0.047994126513752386	-0.0729207309106888	-0.3592688190819891	0.10960154759640617	-0.0160669517122709	0.0280450962402468	0.05138736323282153	0.05540889795076657	-0.09867685687581816	-0.12198466524618655	0.058797463972051364	0.0017355081384444544	-0.01970359085270617	-0.03691814901016115	-0.2386085984428011	0.1705254135179209	-0.08773737115948778	0.048774723338058316	-0.06022711963731577	0.10475711421913417	-0.1549557454012004	-0.0883439790398348	0.0987419674056683	0.15051415041251	-0.2448531599930269	-0.17471330164515514	-0.2184206378090801	0.0936466233391934	-0.5278659408621352	-0.5138087304916498	0.2362236000252964	-0.37880668743539736	-0.926293436404604	-1.3011620441021328	0.1078886832512816	-0.14346985729017347	-0.9536919680035838	-0.23646349143871356	-0.4374349573806743	-0.5661639255414632	-0.08732810911151308	0.1074079120046358	0.2287963118489845	0.11968870329596942	-0.026830953034817816	0.209082845472698	-0.07514290840390862	-0.04114238141594877	-0.1811054884197268	-0.3025878848008462	-0.3085606377589795	-0.4416190631533009	0.2318262204406621	-0.12590177833774352	-0.2957793411281571	0.07183574720582436	-0.13790388377502535	-0.01693357235154502	-0.3550687919671484	-0.017194364035852117	-0.12164578048459455	-0.8780616752503042	-0.10031420639425064	-0.3734876796477419	-0.4736367535758001	0.029376338430688126	-0.02016304266155652	-0.021987247528801053	-0.22343810663136265	-0.310359714781463	-0.07159058785996647	-0.4696181603034125	-0.09402286812701384	-0.008737670547939206	-0.17185104470526985	-0.7138578401541139	-0.5976512636895396	0.12167378812013828	-0.7887808013137498	-0.6037719970334181	-1.3137391697514968	-0.2293789873901521	-0.11270263203668078	-1.1314579938999738	-1.407202140814791	-0.9520036714893549	-0.33510400850809896	-0.6121167480471253	-0.8834900549617317	-0.40070219858409695	0.12546129197692996	-0.12325320076338972	-0.2293560529885651	-0.5503571890207671	-0.01247079437521456	-0.7963174481516554	-0.9168606466188652	-0.501766250145833	-1.543336462340711	0.08933547948691803	-0.957644475427116	-1.0598485000698337	-1.082019286763655	-1.0467840030894702	-0.9895775779995402	-1.0495299574808357	-0.5274118049286293	-0.7472988935368715	-0.7318144956220651	-1.5184111969293426	-0.6139339583059197	-1.7847941128134652	-0.0352202101104044	-1.3515902942771394	-1.0185671374691083	-0.4515057002976377	-0.7565775154187717	-1.0063701445592816	-0.4565184632238792	0.05795030425791042	0.16098720753461948	-1.5541841186814678	-1.5964552373454906	-0.5108040435567311	-0.03975870684395245	-0.06158351792793412	-0.17422979239233946	-0.13361137815200624	-0.08009003183583828	-0.39413801936765097	0.0017779634313507793	-0.2361525370159676	-0.03205006617266156	-0.2446637404662812	-0.1627555327886871	-0.1864419741462021	-0.5672858407956708	-0.4955781951150188	-1.6569551862980636	-1.119325161539113	0.20038308665961785	0.12815576290770012	0.0698623694485667	0.13906113375351814	-0.4351205904462921	-0.22138649952674944	-0.032534751885492534	-0.3017830989320319	-0.19922443200605952	-0.0929412666658678	-0.015722122792003006	-0.11709822351834286	-0.30433686098013635	0.0790268354657944	0.11269690690635895	-0.039741451710340256	-0.26942256806717324	-0.4916529127964152	-0.16258008386485295	0.052871616876095484	-0.6429956713827454	-0.8430098817197993	-0.3308252384135137	-0.2298100483023059	0.07554094298878428	0.28415918600669143	-1.0385922016786986	-0.38443651721509337	0.1081526517614698	-0.3733775755652984	0.04641382737274795	-0.17366464802143974	-0.2024192805915567	0.039433683372147615	0.13057109420573676	-0.01858108079562485	-0.042685271172116575	-0.3429921419148277	-0.05642284899407955	-0.13242550863257352	-0.3493652770432679	-0.8433961110903184	-0.2953255714631359	-0.07929013576569871	0.029785879925184756	-0.2204297449567133	-0.3001638332530596	0.04000398789511237	-0.7977243856959777	-0.5597427372949729	-0.3994630374248302	-0.16421885852531476	-0.6236572114908377	-0.01717318790405434	-0.02873141242892721	-0.25781673122255017	-0.12989608270900954	-0.1748155561966118	-0.647339068160532	-0.25562229493084865	-0.06185164119306873	-0.5536167890767357	-0.27754813317177995	-0.3495683438632387	0.178091701541034	-0.12181338868964947	-0.1986646430661787	-0.11613290732207385	-0.2649537287428225	-0.2498348167971407	-0.49493972889919496	-0.5251016988353098	-0.13998283912912812	-0.8728559868932493	-0.6221621936989218	-1.402611561278167	-0.049588522885603566	-0.10382794697036336	0.01899945546647485	-0.1952512213874631	-0.412001139017346	-0.19945120869731967	0.007422191247757188	-0.2938326787208349	-0.6735252147506811	-0.3230350235792949	-0.10973428682992292	0.2696811370709017	-0.14588230208463418	-0.5456268221844499	-0.2877571263366359	0.01269542205187633	-1.3075685119696303	-0.1468433436632239	-0.06855814976066797	-0.2818514370042964	-0.010052029629941079	-0.1627496307283468	0.20385108195964446	-0.30135066913148706	0.03832867257048475	0.04248582303850435	0.1925866116511894	-0.1540480165265318	-0.5298963479976208	0.17450027853208766	0.21549274090540105	-0.5532049652544128	-1.293545468182449	-0.0005920323081430171	-1.2801443305693658	0.03582256875612164	-1.357214204515033	-0.00297670802389697	-0.6421007517085814	0.06165096525382726	-0.11362674416576499	-0.06701886662993897	-0.489437336595917	0.13648467470263315	-0.20900837169128675	-0.12394065286781845	-0.10262985710754698	0.04352627326947449	-0.1344639333637006	0.08785204476100655	0.00027785863049225126	0.006048827636394916	-0.0019317302198900415	-1.0595752066783088	-0.11359804499372865	-0.6136475453093215	-0.30469661161283723	-0.12677275509867816	-0.055541476823034765	-0.1747536747543633	-0.6515055833715583	-0.09347251240485377	-0.6625663544626098	-0.35376826854311666	-0.32968317449232265	-0.06403949151685256	-0.15261343832071075	-0.163924674789779	-1.0611856298055276	-0.6080211882099088	-0.04550556656330388	0.04083168611969516	0.03343832337614501	0.00633270171326091	-0.15769618748701988	-0.3661658252245604	0.09874645747751913	-0.3701226892810052	0.06010628806807961	0.2730689799722206	0.04146719653683704	-0.01191510563813353	-0.0937235516980462	-1.0229584740074245	-0.3776545297369111	-0.09492980952463803	-0.047188768669383985	0.06336933221475194	-0.5343135926646361	0.0751851676444146	-0.3689765968858305	0.11181316030227433	-0.2549548300977151	0.19802862712988167	-0.10722860772554256	0.017978006553692194	0.07463422839339158	-0.045580363358162776	-0.13421983302229598	-0.10574556719372187	0.17524541382385986	-0.0937568623086513	-0.38732888319080216	-0.006800629490965365	-0.4171666249096563	-0.187841163634434	-0.4028303692008065	-1.5796384778849082	-0.12706016913653992	0.08788931391037587	-0.5660833343141151	0.04365393979786394	0.00464903000370195	-0.07492514555099926	-0.2526437165601486	0.008609696856781571	0.12810864041199185	0.11834081586410918	0.08075876817560218	0.01576510402843397	-0.09569014835339633	-0.4762206097288991	-0.22023140448781905	-0.032320466029969366	-1.1361918286718982	-0.09746141172236113	-0.002555451262803715	0.12075655947602346	-0.15484457664272558	-0.19334886499902174	-0.3639046496417557	-0.07529100153710636	0.08296572993686588	-0.3891988958265131	-0.3252410843289994	-0.03483667145798194	0.1282716018551274	0.08141386807094017	-0.3439174458470325	-0.3782060639209853	0.06945964017636451	-0.04557644857318785	-0.1836437465171461	-0.1373446752747783	-0.3890905528735687	0.20079329833868095	-0.04511165400979784	-0.7856343760468141	0.13134309979195766	-0.39854155260282775	-0.4964545990176266	0.21557803751651974	-0.08808369507309421	-0.3065374729133772	0.22613265414821804	-0.2274110046071211	0.2262462189860717	-0.6981260759882343	-0.5434114713182393	0.012590565305302491	0.03219081103146318	-0.2322084150260336	-0.1182062699229348	0.1214063703317215	-0.048132969217117266	-0.7860001232663141	-0.4821843117236518	-0.16183001029461805	-1.3045474187745976	-0.18422212217819067	-0.32662247803411426	0.2884280887275989	-0.023932223367564003	0.13847839523259792	-0.10615605641350716	-0.24451518709514655	-0.3337268074623533	-0.7512312480212668	-0.15955752105274054	-0.3475765382874161	-0.4989149048068326	-0.09449716247924554	-0.18582661973633405	0.10231206178994502	-0.07564764984887211	0.12903454713772775	-0.22993907804172134	-0.1970320914594977	-0.2918491274103869	-0.08255543929973662	-0.0533876797808915	0.12623608037452122	-0.06536025419986465	-0.07246886151562965	-0.09922668949665917	-1.1437984469349074	-0.9455614811761768	-1.3100855297526282	-0.8344192958425857	-1.3866009051740362	-0.7431785213307556	-0.7171527724554175	-0.99148579585814	0.029909783018058606	-0.20158216203610596	-0.9795424579536772	-1.4514633121611336	-0.14353075499315698	-0.019597171953895903	0.05948012498381097	-0.07872559595017252	0.023178607370048027	-0.191422665366594	-0.2789248093815313	-0.017788831119374356	-0.19632208930249187	-0.19068909759637712	-0.15448253210667198	-0.13236191676874698	0.2187929053120171	0.13357532705431024	-0.08403464833044112	-0.3437334112237833	0.04521791994643344	-0.08356547997741456	-0.2068529970665786	-0.08148072561514996	-0.13003791734684272	-0.4700126674525182	0.2011636882654648	0.1145376427074253	-0.091182298277417	-0.6226641922462559	0.17302674246300326	-0.4036348515155251	-0.7000718972515243	-0.21702411747143388	-0.4628927765256307	-0.2298306661642905	-0.16858756488818538	0.12151603697921334	-0.2400787330566345	0.15563536631824113	-0.11001873299707332	-0.19751704208686285	-0.3236353194669249	-0.08303718999443574	0.1491894798974903	-0.2290411971974999	-0.23571514491457385	0.03836158102527202	-0.13440378495019334	-0.3587172304897459	-0.11301523327609228	-0.17679658838286808	0.2199115355523052	0.03368545935914218	-0.13098758768579152	-0.19787582822471414	0.11014427234500336	-0.03438802925448084	-0.14379804660678433	0.22025894281048108	0.2371121997046461	0.05406420680173151	0.3083041622719838	0.05149313309075875	0.006699487456344649	-0.5371563282983334	-0.2414231063089106	-0.4745485067866267	-0.11787603579730067	-0.2946652570604397	-0.29637706020603444	-0.08667298687589603	0.08017867662069635	-0.2915846488787021	-0.06422668042699216	-0.03962724658415096	0.20941992017498887	0.19957021449668685	-0.5064560255596928	-0.01344748361361688	0.10178228957118607	-0.2501472174175493	0.07125291149533124	0.08369781125613861	-0.08415508663586943	-1.4486356771316586	-0.9547715652575772	-1.7338793949104987	-0.72619718688388	-1.2086553468838832	-1.5182989085399328	-1.1272410459573623	0.02507030856715579	-0.502580038540938	-0.4872353402736967	-0.08316328931570217	-0.7231965636375475	-1.8040974468133744	-1.5891453434266132	-1.1697342398600759	-2.081023214530432	-0.2378577373344173	-0.017572898507361295	-0.17775020023946214	-0.43806934184985385	-0.815392719044884	-0.969176071452122	-0.2141110205782186	-0.3064659607290583	-1.1179268986102462	-0.8619357079059263	-0.8737868380062702	-0.7063139399336075	-0.7132046482814498	-0.7782765355791913	-1.4811281205521911	-0.6986802845905101	-1.3531611825804197	-1.1355645922262505	0.03155867181379453	-1.4291318431799722	-1.7033125769304056	-0.578870940855105	-0.44436336988767344	-0.9442020812484184	-0.6872271438402726	-0.2632153230527694	0.09203816288407507	-0.4565579102567784	-1.0645376445244727	-0.7640405606812435	-1.0772446308133894	-1.3516160146428469	0.05977982294488066	-0.06312601097912386	-0.588892293946494	-0.5384683493806443	0.06165346444175565	-0.2551713270713	-0.97253105895654	-0.2585874797067538	0.10786032703899233	-0.026477534814738853	-0.5635543721669442	-0.6166768223574605	0.2600818556826579	-0.19047768959926412	0.044817070400152134	-0.7472165438732862	0.0302236404174548	-0.525901120370516	0.11063531614728858	0.34107077219668785	-0.08242631161943217	-0.3218475742266877	0.0747667528752589	0.3828061020882146	-0.010083651365275148	-0.1640961137096432	0.2485789015636433	0.1455202434801336	0.0848624004661563	0.15425971174492953	-0.22735632724920601	-0.3384533329253774	-0.23170287024951775	-0.29773882511115185	-0.6096681140665021	-0.24417754513310114	0.05242056214791295	-0.12690876229960152	0.0384641788231653	-0.15723771152038854	-0.03619997384965076	0.025345717532701345	-0.07914733234816633	0.09050826183695926	-0.09274183482803793	-0.08931272268433303	-0.1528552092662993	-0.27401011488233235	0.11811646457718793	-0.36699107397108105	-0.04439446481841594	-0.2221860177192869	0.010342120165681055	-0.60148335335883	-0.19639175025908026	0.018008555460531216	-0.6153179921507315	-0.3667096627299796	-0.2423381483747498	-0.14040775862941415	-1.1196461941079705	-0.17214196948979954	-1.1274569065452056	-0.2188277894023776	-0.4931012792871557	0.08265511283876381	-0.061161581773152875	0.2793254993311375	-0.2155241928031178	0.18887581969712386	0.16853583051467666	-0.1997084246099408	-0.11740328117887047	-1.163849460540879	-0.21181075994089804	-0.16246375960765208	0.10509934401110978	0.027029235071592758	-0.26963168495972345	-0.10862621954719114	-0.043008663190347206	-0.06751751628714367	0.2702525203466305	-0.03320285528102628	0.14757235558038367	0.003400816837369769	-0.2127485848937496	-0.4196938372128989	0.28159176519261503	0.0297686411711015	0.07366069309905739	-0.018168023842642173	0.03424507916616324	-0.00804415932633064	0.1532489590607423	-0.15644932503995032	-0.11609228415109092	-0.18308201122556114	-0.5086494953979575	-0.19647290844737186	-0.6628482610538768	-0.01226328305062587	-0.15662087771743122	0.14839700970230812	-0.17848188801545906	-0.03697120783726435	-0.22413666981736213	-1.2253890360145376	-0.5616042367366008	-0.441655313821204	-0.12879848977778333	-0.030064288386744333	-0.466274787572152	-0.11508993134836842	-0.13533777268367406	-0.1483783185994349	-0.047623247956699886	0.13874208339487695	-0.11932349864531056	-0.09418280833861872	-0.3011169871205372	-0.692676234828718	-1.1801045551042677	-0.09363211629403102	0.1293443136350266	-0.010686485679747086	-0.07218426915955832	0.21859093063990248	0.028794655548924162	0.3016595149420793	-0.1527975872288385	-0.2506155402300772	-0.422721311272006	0.11327822593212833	-0.16579768552424956	-0.34041670921065403	-0.3105282097757502	-0.07446576007134427	-0.39401165987562137	-0.4204836921330857	0.013040527600628085	-0.32004138016975536	-0.5355441951595915	0.12628806324662173	-0.2729375139294708	0.1630033080898524	-0.8774554065143815	-0.6400881287350775	-0.033404519311682083	-0.773155692618812	-0.07896001762441482	0.15352776083206765	-1.0475246981895787	-0.1998992527888713	-0.21931855534289388	-0.10013052672572133	-0.4164634055788235	0.09732071008685067	-0.35256752426926136	-0.053743792860997695	-0.4306766630373648	0.23096299746759474	-0.2882035957667958	-0.1996192798610422	-0.20174559015296084	-0.2787142251013593	-0.2934331224559521	-0.07825657908265489	0.20882424334157376	-0.2682384519079841	-0.2692809420300105	-0.4428001382003172	0.04642709636055739	-0.18401337426853806	-0.3629986237599101	-0.07157303500929871	0.3349328301274428	0.08535927791923499	-0.042954261870608273	-0.3755225141934451	0.07201526436402067	-0.017765099850465274	-0.4601380138012735	-0.15572654320446452	-0.1436122372383239	-0.14662027797896407	-0.3191386608934426	-0.08003170937653899	0.2211272511604896	-0.17336101796830394	0.07847567144821482	-0.4748606001105249	-0.28607704978338433	-0.22515708191786815	-0.10141272943643642	-0.5669331210103246	-0.6936246813508099	0.2513403020647059	0.18153092609904875	0.15815251851573922	-0.17034880570660088	-0.02578850102757598	-0.1869021010408477	0.034200060423109566	-0.027825654004050945	-0.012369509306539076	-0.13417165267677095	-0.4671693254214835	-0.4589552704592806	0.020848567415543983	-0.2864070889806791	0.08475469125552737	-0.11066376258531913	-0.4591964442823482	-0.1230126618144274	0.07401993736228887	-0.2862781786928665	0.07519281043587671	0.04418007162046399	0.17264723388494127	0.12905670171451827	-0.16872693776050618	-0.20420313714229835	0.025945862035331446	-0.2550822040688042	-0.2446529600157004	-0.16086581103920813	-0.10060262504293196	0.04708784421516685	-0.3339816989884085	-0.3026436683505277	-0.5810470141715598	-0.08045507763143091	-0.3469809315106219	-0.051068614917938585	-0.032122653911872835	-0.5672579264708687	-0.3193349456026872	-0.07138570988891466	-0.5605058182838151	-0.10791651047511862	-0.2493592967604829	-0.031299435689017684	-1.1017347034628762	-0.5747046786918206	-0.862933310040057	-0.7381568444926467	0.18385723974560544	-0.3847216178530789	-0.5381131385918724	-0.25085945054914666	-1.0246162476847658	-1.7710220387108142	-0.4713757129119461	-0.5711206265851428	-0.22035525549622026	-1.11109884418016	-0.1806505142077568	-0.3215624409684621	-0.28488822675139114	-0.0594755824381505	-0.5763797148787343	0.14063747292143666	0.011788099875665056	-0.10095428399066936	-0.7420239829454603	-1.0428755678291315	0.0362150128933976	-0.06793086970932248	-0.5816968285425022	-0.29829871857887724	-1.3258977854362533	0.09724053185562118	-0.2190204672176708	-1.3627179159089289	0.1342743398212264	-0.091001990243608	0.07581639699756848	-0.16168868775563755	0.010010294545983926	-0.2151913983014372	-0.0010572354791642327	-0.1249194008972062	-0.1021826966498124	0.0001885695570243016	-0.2923387471650927	-0.02959299060435925	-0.250016254683397	-0.004328797626372749	-0.4980813276911098	0.1609906741666385	-0.3235699146399273	0.019230668067351287	0.15335964416946216	-0.17956830686871933	-0.08129923914356695	0.09144170588400516	-2.38087383233865	-1.1679883212602014	-0.5503746167724367	0.17987379986845312	-0.2884542009497996	-0.4901224770609387	0.230249978308561	-0.16807783087395428	-0.16919343790343652	-0.85347250138551	-0.12476708902045094	-0.16201415032916	0.13284522582256136	-0.04489945797520373	0.21074240055423327	0.1058939497349234	-0.5627182150686387	-0.1982852376926876	-0.03018017622111568	0.0008757028648140776	0.2622203234164067	-0.030991877903898582	-0.005196586173519585	-0.1190987843004876	-0.13748719068228524	-0.17633821077669562	-0.12747627584768687	-0.1908181189044383	0.06681801792013299	0.02340480206442512	-0.053538158997485485	-0.29159654458069595	0.2681688876697004	-0.17469058555667416	-0.938441888846826	-0.006153730389930443	-0.08974133720772834	-0.04602411052969245	0.027308232217513512	0.18165466642755687	-0.21287997601413566	0.009758649376845169	-0.37696972744725293	-0.3716675319015312	-0.18806359880074736	0.08173340129526474	-0.15689678868928675	-0.014238496868179119	0.048997146161360465	-0.2186057766592881	-0.2594272894319693	0.1827221662670012	-0.024580033000932405	-0.3876895011855613	-0.42285131246750096	-0.16090547231288654	-0.0391181902062491	-0.15415743901402462	-0.062173651146410124	0.1865400414308696	0.21281884579000496	-0.07866311861155906	-0.20272511407975027	-0.3593078335140458	0.13853500247001327	-0.07411341037104989	-0.021035051180311036	0.07400047722866873	-0.3241741350663161	-0.35241210104110826	-0.28878682991713794	-0.18403547009694424	1.0628762150771598	-0.37812559720741024	0.3049142731571721	-0.6647147333674579	-0.8156057254878227	-1.0561227339256634	-0.8180081245606253	-0.09342343297804157	-0.03973043992165814	0.09605373606206276	-0.3207058032597471	0.03776676382930433	-0.2320505366129737	-0.13048968822774032	-0.0892894130865432	-0.0741455387921587	-0.06293290373820665	0.2064406172372465	-0.20099515393570627	-0.14382467408018254	-0.18447197205564425	-0.11689396484473415	-0.6892723982370409	-0.17138322247353993	-1.080034149625121	-0.05294233535060789	-1.06264992748731	-0.7133615372897298	0.11641533476815308	-1.5196154380761169	-0.09458692683581853	-0.20640820621020067	-0.7208717945990264	-0.38949410638786	-0.8596862381577798	-0.3607842259822152	-1.1474319517288498	-0.9442031760548788	-0.05039029285075112	-0.13806780408672614	-0.12346912915561715	-0.09024271165110856	-0.17461637554211926	-0.6279788322565277	-0.4391751256225528	-0.26755311206635385	0.01883367169588113	-1.4084453488349926	-0.4227847971137127	0.1527197408626337	0.30090615423902045	-0.35383110043167904	0.0111732887772097	-0.15020241711139415	0.19250807292779346	-0.21785571574953846	-0.09586243694183054	-0.10452800140188248	0.04425408259024924	-0.15376275488837246	-0.25102361858662364	-0.140722780939215	0.022312057622561797	-0.6728068602979375	-0.7626805436872482	-0.25474839775173336	-0.3169171519006408	0.02247585067593606	-0.11841883427967513	-0.003669956323516452	0.02679149097468853	-0.13466890366649928	-1.0607776535618587	-0.7727077745902721	-0.2832378937772703	0.07612063172386865	-0.36234734144424896	-0.1683230092332129	-0.5039362829447631	-0.1987182680790825	-0.4064122947146969	-0.08338081476885256	-0.8627251813302401	-0.28194846933317697	-0.15554420000611294	-0.2935836961539114	-0.06849278165119814	0.060649852023536364	0.1912367366617788	-0.2911885904427433	0.09143551167239562	0.21002530113126008	-0.3228997327982198	0.12498576343600068	-0.06403215565531307	-0.3386893038047043	-0.09882612115801613	-0.5106857349863251	-0.2535924087263364	-0.16094532391841074	-0.4315493333443818	-0.05257345032438974	0.24810693685884586	0.14072140443344025	-0.256264355785591	-0.3567381598170995	0.12680198731502318	-0.017231829205112733	-0.003386763683816206	-0.09804936778982376	0.05023613921488999	0.06788818042260293	0.15122177128461034	-0.1553150099253407	-0.04280483103376141	-0.1333754691097617	-0.5099146250902569	-0.19511260954670054	0.06078217759633962	0.05360009944164123	-0.4064336808116091	0.07108738720820022	-0.18118967877932626	-0.22724467754269684	-0.34033121855282217	-0.209868018495424	0.14462167849967958	-0.07456235259966618	0.13246680687716414	-0.4009729881056094	-0.3087812310008408	0.00422578455697203	0.16275565757860214	0.13601833592485754	0.2097013278227676	-0.447187371878211	-0.215216835679418	0.05497657790520018	-0.26731863555128826	-0.07034297683465819	-0.08621244571445506	-0.14488378556016904	-0.366520273640905	-0.6823028512561379	-0.5995698167929941	-0.06333274405004177	-0.7325976187819616	-0.15625823411219475	-0.12717490888352914	-0.4893041817279322	-1.1648796119365543	-1.610410774732391	-0.21497896398684546	-0.4816428657779479	0.33792096934230353	-0.25435449261182697	-0.41628302260629335	-0.21128840373367594	0.05036764433236579	-0.16182737016311444	-1.0118711555735904	0.19770310642354388	0.0943362738124528	-0.4137331926438773	-0.3345548395915721	-0.034625782659000987	0.3207821609929081	-0.0011696376809485712	-0.6333635154074924	-0.17598322895974505	-0.2826879479628961	-0.3885760677040211	-0.4435798808200519	-0.156051948287762	-0.06722459790871106	-0.07605425898700102	0.0912913747278706	-0.09709568484845364	-0.3667982545980858	0.008210926176666638	-0.7570683935901766	-0.1489662023144953	0.2372132116678003	-0.06726430189558592	-0.07597521770210723	-0.08265533522205694	-0.03179623778288675	-0.041555738600397685	0.24598632760795355	0.18963356141183987	0.009490098578837786	-0.13347094724821934	-0.4181159701916097	0.1088692613696009	0.01904449418955416	-0.005142458064163492	-0.2296088582215784	-0.0662575691538126	-0.04451115792307322	0.05195919434623097	-0.014357968459051325	-0.11625900277780025	0.029887216811701624	0.037572404485746835	-0.28860751822466685	0.06337784998567772	0.07002411860383319	-0.047218971379292506	-0.19443805454025465	-0.030998226960080918	-0.6643969110521948	-0.3468105994742143	-0.8789819791630323	0.01184892159799478	-0.059016794624063215	-0.07334309903665201	-0.30823679107392304	-0.19838256645145946	-0.3896885906269841	-0.3476168963377656	-0.1896883767990262	-0.3567035769515596	-0.2828154646450668	-0.21697795056927344	-0.30797584877454515	0.1679474311761019	-0.17356396036604618	-0.263294011250095	-0.5126320304540833	-0.11957666678859336	-0.2352776528059604	0.09680016000115553	-1.1075265234314815	-0.3488146293830868	-0.18528880161112865	-0.16050951786702378	0.12335673727562528	-0.7408559965705493	-0.19409136654512374	-0.6481116933212776	-0.11641251282473118	-0.16782038300960297	0.3426462354099917	-0.5437645859523795	-0.1448880736536409	-0.4686325174031475	-0.2356271208708827	-0.1760288897641334	-0.266396114805086	-0.539704160926071	0.02062345677207069	-0.2523691467938852	-0.16908709109619754	0.05748887293217799	-0.17428743354975204	0.07100558990634175	0.06723072671314374	-0.2567774461339299	-0.022396305167276774	-0.12465510723222127	-0.04207317141444445	0.02125683767137549	-0.5526704017969991	-1.0362287024736605	-0.9277850142628272	0.11322833369008704	-0.138484965333162	-0.11440084259216972	-0.16603223015753624	-0.20052402420995494	0.11069149645354116	-0.2264857911369423	-0.3382218923535357	0.0894945307773811	-0.12871780647262274	-0.3965901194577644	-0.010605471705579348	-0.3088924862283944	0.031882569805274534	0.037024689692787084	0.008944384887034109	-0.08599653886560699	-0.17842545895245746	-0.013388297456443808	-0.21594455864886256	0.015307538302338303	-0.009279619494913844	-0.5222654753454531	-0.4095379722412477	-0.5013172574121094	-0.4652132326666286	-0.1297871908832549	-0.20902069242625368	-0.3077084200169415	-0.24188931302993466	0.19968188511307788	-0.2416143248647705	0.165502056030851	0.1507155703017045	0.047116268358890934	0.17283159692148015	0.0839532081099107	0.20472145911067804	-0.14747768832047006	-0.32694155754789417	-0.4968410884473722	-0.09840207011839616	-0.4882030760503706	-0.17614306800535035	-0.016753095416666298	-0.3537185257292482	-0.3184603403737594	-0.3202383863372924	-0.1019175059580987	-0.001077942966999483	-0.6025604130126269	-0.09115628429405642	0.07379498811790282	0.1860204362398632	0.009163510304403313	-0.12153117655194365	-0.4721195334297221	-0.024409039038712933	0.02640541435310489	-0.5122289305209894	0.02350952422530093	-0.4926157054811007	0.09704959067234586	-0.04326244689697604	0.13766916272034582	-0.2775711417896873	-0.4821280102532794	-0.2613650252639672	-0.6481661078220177	0.05441683449329801	0.2506392212564103	0.1790342936668615	-0.3927991118560145	-0.06787128856005074	0.13183307240474687	-0.2574291193582687	0.042018357216454506	-0.2642488579764409	-0.2507531939628842	-0.04616921933360192	-0.1144134777745534	-0.020846290420179974	0.02790024095120774	-0.5598212554892794	-0.2828483113155854	-0.09674601974396264	-0.12705096333295873	-0.0986161298145852	-0.09376296548704853	-0.5811344970542458	0.1854896619981294	0.12139589777479368	-0.21465482875326067	0.07486880086284442	0.043971231348510414	-0.2939920511957539	0.27467987772624225	-0.5096214632966137	-0.09057436641367038	0.052575593034673566	-0.22090787205967674	-0.239652860602624	0.022707250980876063	-0.03662784656950484	-0.07009033435777938	-0.19947228643762532	-0.1423146409443516	-0.11203037909709618	-0.15524142517923056	-0.18789091004431294	-0.2082655820206886	-0.2885201461533021	0.14058297060504565	-0.1988466280935838	-0.2326133306817779	-0.22008312175108416	-0.07509628330534115	-0.045467480317170496	-0.07025373695218957	-0.3540778357418841	-0.8089284706291492	-0.8072563936547955	-0.6121053320825448	0.04116356935116652	-0.20567210934667465	-0.12801179772821594	-0.4766647543875779	-0.3067734820628643	-0.6717639812193906	-0.009736684805077502	-0.14570697416839182	-1.4243483020340102	-0.34988897963452803	0.11403953605899	-0.8349665182724499	-1.7970587730543839	-0.4866264151094593	-1.062535546599562	-0.058282140592558374	0.0360831415661036	-0.036555714860063884	0.08262404596942442	-0.10364042383765946	-0.1595468163325962	0.02555369396316931	0.11397990002294965	0.09848035441701064	-1.2814371068412926	-0.4910413421356008	0.23791641654534035	-0.1703460864967323	-0.05841980967434445	-0.2060397271783224	-0.08844172535666098	0.0864478985304499	-0.12007811032021284	-0.07554886651867483	-0.19572888469100996	-1.1638228374173958	-1.7290888138778702	-0.7026052347596505	-1.5334268866459717	-1.32495339127401	-0.6495264528657421	-0.6920371952406522	-0.6178281606762938	-0.7380453430926323	-0.3318174657895753	-0.1750981708715677	0.2914500273322385	-0.17338504689870998	0.13574049286911374	-0.8609412517419089	-1.3276633940648304	0.3207971517706821	-1.4540934124347469	-2.0099319486527643	-1.1231795490516734	-0.5252564636187257	-0.9200985020038062	-0.7624423092291794	-1.157477768017699	-1.0447108976485275	-1.4657303285976455	0.324561579888067	0.07006560014978938	-0.7245939194941915	-1.9359246457357435	-1.3127194148754693	-0.9211414969986572	-0.6443226954946296	-1.3923000640206948	-1.1603691968211338	-0.6188166803092197	-0.4313263570732453	-0.8870722869345894	-0.4483689347507087	-1.1526961891943153	-1.3648720592060573	-0.5328555973393873	-0.8586736946842427	0.1541239000159077	-0.9055711460348296	-0.7424914989309179	-2.161543103191338	-0.6846296194148339	-0.9936069979769756	0.12949190151022225	-0.09173123250577901	-1.5770901550650924	-0.7995303035913527	-0.9994487814715071	-0.9401820905556382	-0.9307624942152344	-1.1996352941859163	-0.5733951593170089	-1.4051347493248811	-1.4990907599500678	-1.3433042456534363	-0.7543231582990351	-1.2526018235527734	-0.8284454500263587	-1.089465231143793	-0.9643996121331474	-1.4355956156696523	0.1559887139346191	-0.4540787649402143	-1.125699037473331	-0.3726278198313721	-1.1473807198189123	0.07296058140447309	-0.4563049086553615	-0.234619410339322	0.24162207962985865	-0.18725312751667966	-0.4240129383674397	-1.6377600338728096	-1.076897207570526	-1.7334377238164065	-1.0005512185284928	-0.8160395411703186	-0.9714800055154555	-1.249640768854521	-0.7717523342931693	-0.9885114417225196	-1.3721341291267375	-0.7993767063438504	-1.1939526881808171	-1.7050430273681871	-0.2027103483948738	-0.8063156980154538	-0.9393965900692826	-1.2998877695475322	-0.21379530858665255	-0.6806355571583494	-1.2156440636754364	-0.24658205093706084	-1.0693499149074752	-1.5652349156383538	-1.3700030667116152	-1.3975317653251491	-0.8755831873844769	-1.1768685229655853	-0.2428712064657047	-0.05471715062497913	-0.07865283167760062	-0.1509727361058763	0.04237700492401618	0.027522049257893914	-0.3399531740458274	-0.20026245669402748	-0.5626827960185721	-1.5686705988975316	-1.3545724803185124	-1.0377279031011504	0.04482596789592653	-0.6021976466443006	0.03023815486480516	-0.3332171056312164	-0.7726578257526575	-0.7236447487728203	-0.7270342127538596	-0.4667253530879665	-0.18084385408165327	-0.506879957268036	-0.3116165355338238	-0.10878758666451753	0.07997341997438713	-0.7433284657263493	0.0862230961450698	-1.5372226954742756	-1.610308091977681	0.08605229199796778	-1.060287368765028	-0.2111256895130049	-0.6285425315744412	-0.9139590145112236	-0.8613726737533203	-0.1889934506249569	-0.26233584803268906	-0.4905788830170831	0.060509084192955476	-0.5270318052964849	-1.0387185875576836	-0.7569624809748452	-0.12266084350444807	-0.05444366458280365	-0.3000939918136135	-0.14786963735407585	0.1807941857845977	-0.8853533636526223	-1.0727999698804147	-0.0018942157435901268	-0.05276350105309851	-0.1467022345813527	-0.07615150037214738	-0.4827322971530749	-0.14366342613272182	-0.06289438663109942	0.20648674335504186	0.13396116273866246	-0.040914231866999655	-0.1451859133419379	0.06761156286552969	-0.7177812080185616	-0.10994198951059768	-0.2472121771890167	-0.14146939605359485	0.18146661815581955	-0.7354569104712784	-0.4168892243300601	-0.6881256592421049	-0.3717466300462268	-0.3846523078703053	-0.25007962167284764	0.028773040060722087	-0.2531841672338516	0.1963295735051304	-0.026011161299333757	-0.3744512557640189	-0.4064046730651461	0.12168230396947816	-0.18381046775223586	0.05491484214946031	-0.14350846801963152	-0.35489331658466045	-0.20968224863521406	-0.13680688759501247	-0.14656764097834776	0.08677954875961047	0.030248879810343174	-0.25046330181138765	-0.3190771916572826	-0.0001254805219933827	-0.09173617797068002	-0.03696680484165851	-0.07498385447893262	-0.029370466394491288	-0.25621988259610795	0.010033868987460821	0.06940514210553689	0.005362093238536641	-0.1380810978872567	-0.16461242593847047	-0.1688479583634402	-0.4920796431528933	0.027969854815990444	-1.3477988385853692	-1.2921058249042592	0.11117293333724113	-0.0941341893215792	0.2242633388388096	-0.017592702153362814	0.21893823791528924	0.20173572151107344	0.11033444301769926	0.033021931284016946	-0.2794848987584288	-0.15469016092272028	-0.07302184773474497	-0.21871980292305584	-0.036029027880849086	-0.23085937447193786	-0.4568174035749811	0.2647002325610369	-0.2428303280374505	0.18825594152571226	-0.23204161454796496	-0.15697779182636382	-0.19846777360033466	-0.06372371556094021	-0.14552848218100028	-0.2222443273754528	0.07519461391714118	-0.1038713869275791	-0.0938936961444312	-0.19915612313059866	0.21421430443017436	-0.028288273143693258	0.020067638924976625	-0.2400746978731811	0.019115674755612475	0.10117859739618768	0.0082278912894916	0.19796630357261072	0.0020904945565767925	-0.3128141593443076	0.09845703027098852	0.042148192365797366	-0.2447735546823357	-0.14652074788413003	-0.8053888609982687	-0.20769029418886809	-1.2446760634044811	-0.1430487753455703	-0.22547261797344906	-0.2524743162060796	0.09391945682845984	-0.2810790645763019	-0.0593867457106332	-0.16012488457442067	-0.11225130804055758	-0.35965042748578113	-0.281925399153104	-0.08926229623561555	-0.3743650751437129	-0.39974565828886416	0.2212248768335532	-0.3315065049258146	-0.4694443940318194	-0.002675463604843611	0.2239015374048805	-0.17388119962608528	0.10933190921458354	-0.4159585311907684	-0.4452846447067504	0.25923746201203784	-0.5448086668242634	-1.346033165251845	-0.06716662777911689	-0.1052564779261718	-1.1932238307712586	0.06646741778370377	-0.16734048557592365	-0.13071360342993307	0.1661322027483279	0.1989165214814073	-0.20744023470314954	-0.3728093056354742	-0.6453236889685877	-1.6572351450760179	-0.7164165535377229	-1.1888186794311228	-0.7599102532905795	0.2119491626403212	-0.9637917773236024	-0.3442291206103696	-0.147143453499508	-0.12898271747479384	0.1514092635626008	-0.12133390860218225	-0.04951305308799747	-0.17452581083610574	-1.4490290168368132	-0.2453043191701188	-0.14857707494351874	-0.4651462068334739	-0.15124868704212566	-0.9637338073387496	-0.022723956968617797	-0.6163765832556621	0.06384916204100012	-0.005606153256835483	-0.6318411359831607	-0.4912841558582104	-0.2704440844399055	-0.12655965043917855	0.009853599823308945	-0.05707534534500815	0.089467596553405	-0.13791905656011602	-0.20048434350156108	-0.6089479647924216	-1.3838109015501217	0.07783428116055388	0.015155113530324475	0.000649766140480267	-0.4350798515585909	-0.030581404892849405	-0.159568659221363	-0.3560709388851097	0.19998176505370102	-0.18794482930125805	-0.3345798521271473	0.11903975790738035	-0.8260805109623904	-0.047999699898896964	-0.07939667105341013	0.3512898350820931	-0.5447321132448238	-0.09811498876816968	-1.0883765549666906	-0.2470449446451203	-0.2124250736680564	0.0834249078490909	-0.31164765533798144	-0.01465545507622142	0.09006868751049958	-0.07660661535170718	-0.008965270990294791	-0.14922840167316587	0.02589832598495421	-0.139856032554211	0.3572167890394662	-0.051921436032608036	-0.1924628636235036	0.10865737716169192	-0.27713391136035137	0.2518840453568036	-0.008840439982153177	-0.1621977180247639	-0.1302323533863679	0.1508325895451283	0.10318517247515492	-0.11526269294458427	-0.0641910188823344	-0.1264714952914908	-0.1286604381752196	0.1538313609481196	0.005504987934661009	-0.009565962245865358	-0.7320545835834038	-0.10375015347040986	-0.14072498212974885	-0.3570213865075061	-0.05137086655638935	-0.4312600646014058	-0.4013114448821264	0.18600592125277066	0.029310448218198188	0.28024660682915226	-0.22829152167320615	0.16767860474790333	0.034556028826058696	0.07572832684166184	-0.3930938950974106	-0.12603767637659266	-0.4324448366520559	0.11139114643405104	-0.1298423996246513	-0.4967829302332034	-0.06909609934990256	0.0742043829504318	0.0056278941926417745	0.39003945361405307	-0.4092538124229381	-0.09655280936982644	-0.04212054200997877	-0.2767647766687974	-0.5510296065335663	0.03728053375184117	-0.2431801957661243	-0.1911825586819364	-0.2479417683821057	-0.07785312205002243	0.12276766108910404	-1.1459161417926682	-0.2727232405646852	-0.4554397207551049	-0.2917502437761722	-0.664035716010996	-0.5106324368200416	-0.4270625493207389	-0.052061343446023096	-0.10083432495494897	-0.7739940232108583	-0.852405725092044	-1.1394612077144923	0.12669093533767462	-0.057429587044664214	0.043122112827774284	-0.35453900939984384	-0.1272805369814072	0.017705830901255694	-0.001538054392377617	-0.0668195550611704	-0.3952965841571364	0.09331316102395718	0.19631096885157576	-0.9985522958891137	-0.006350658825346125	0.14446314970572807	-0.14477579305953134	-0.06289355033901907	-0.11484242596886972	-0.05227539784002163	-0.653604899511965	-0.19555735576918676	-0.2548404973058284	0.09267373738953824	-0.11694062609476755	-0.008847964224932366	-0.1944187045330249	-0.3340440143276659	-0.0027284321818163075	-0.1090890306894644	0.11456737979422407	-0.12506074266918674	0.05343206875195266	-0.943316010690095	-0.05319457704203564	-0.3897174516135283	-0.5040230426061535	-0.5589612632908155	-0.7161519517412519	-0.024767868205490155	-0.4206043537472321	-0.14631322393801538	-0.8093948870795774	0.1255620616134807	0.1172756446746518	-0.1979276184476564	0.1109135881791653	-0.1656346667160209	-0.2809392939771604	-0.16619166862227866	-0.256176497043534	-0.24108429476660698	-0.3775543876939512	-0.32570097069677195	-0.28862709836499945	-0.1753067153181967	-0.09738841279121686	-0.20705361610683587	-0.3800522000573011	0.17729003973146498	-0.13621533576843453	-0.2793347252616053	-0.6449819447923401	-0.11616961823328208	-0.11997719789626975	0.09302852265522446	-0.27856917477113025	-0.388796238511302	-0.2833487702794469	0.11491279238790572	-0.030813055420590662	-0.2926664652438855	-0.08044211934345523	-0.16065158607921953	-0.12239231390227245	0.24680686548934336	-0.3344635184151689	0.0896150319501353	-0.2284247004476453	0.07652111238871043	0.14190549096196794	-0.029479834420279568	0.1811589186828023	-0.11168353976190112	-0.420994533633387	0.1111363357208816	-1.0373926483290743	-0.018279692442836937	0.01864967189111991	-0.33866258106705205	-0.6866877242434029	-0.7427314952922268	-0.06927630579237933	0.14412481651270834	-0.3791497756989656	-0.2955653542324479	-0.19985479706156614	-0.3581020293095533	-0.1099035517547846	-0.020685171370326414	-0.2159731962075264	-0.2537173184186847	-0.1191650749105616	0.06279157666615956	-0.6292135008165639	-0.4887023611734427	0.0893314093499089	-0.4226883095528847	-0.22111044704515814	-0.2296616214965963	-0.2795123843604691	-0.5108243571680956	0.09068242200902156	-0.31088669581473705	-0.16423529214560395	0.02531609302667992	0.2127299888509981	0.053640502279165066	-0.045826660413801415	-0.03731492483613931	-0.17261824177716253	-0.003209999051767669	0.057207065898168326	-0.014603249907573303	0.15792263703190734	-0.03666182980376852	-0.0220203793782014	-0.05898506909048504	0.1192092932486837	0.0684293470894687	-0.08340447032920492	0.055257711778380736	0.08834177286277617	0.03766923984536789	0.2490129542414946	-0.07044441834928543	-0.044077657055122614	0.18721500827039506	-0.17342744448123135	-0.2481857576609337	0.16925704858886262	-0.12839425723236614	0.1842678883454944	0.11924600584828444	0.08881523776458257	-0.057238142188555004	0.10619421078371476	0.0828834225858662	0.0461992307697983	0.03553758029868848	0.12409255529495067	-0.2887713848399011	0.0912723747120241	-0.0663906208889522	-0.6264649899065479	-0.06861053612417456	-1.4229118334081534	-0.3670386474852923	-0.564989519551181	-0.2455444278555247	-0.01950705159996487	-0.5757696116084687	-0.08603330964924677	-0.008963206792572277	-0.4148233650436565	-0.5008684150660507	0.012096236380457207	0.025939043172613137	-0.5147409817756134	-0.5126643164466353	0.3178808246901265	-0.1787781312033948	-1.0934673170111455	-1.7021345888193486	-1.2634616485151546	-0.9773955837038496	-1.2613402186663865	-1.0113137665390937	-0.8732455093087563	-1.3527809301767697	-1.2878274812130317	-0.3147077447564872	0.029841706328940718	-0.22059705346174066	-0.08242681856803341	-0.22450954980128712	-1.593689977441329	-0.5573436355958051	-0.23241454954457755	-0.4604720039321367	0.031127800495316705	-0.05058922323419848	-0.4543176966070712	-0.03622830912814568	-0.17239783203488654	-0.096786556156489	-0.048449376303209515	-0.007228466606421188	-0.5717526079886319	-0.18205714267345052	0.02195611502345755	-0.3637154839749334	0.004717751391669807	0.2363000594138044	-0.3435896112105423	-0.3607483602662749	-0.5504827899004547	0.051293938308402925	0.19712128423608485	-0.2864278411299213	-0.011676949341191891	0.2324128041439357	-0.7809738007012039	-0.0014765679680808596	-0.1419252935359034	0.07555878470496515	0.277303937253016	0.09771929346179398	0.14264468036986253	-0.4539373184796362	0.027652309872049183	-0.4159868654842652	-0.6634920399496308	-0.22630222655943225	-0.031120950839332275	-0.08920681743138419	0.2884305288884297	0.09745921985776763	-0.21255950930715087	0.07330081570002553	-0.27949682742743204	0.13276333984917674	-0.17523141926205985	0.005310657131623864	0.05414732112973174	-0.25441796462093524	0.20747483461623767	-0.15945892014998825	-0.08186922633708665	-0.00287738890146863	-0.20013446660968148	-0.13703445989604893	-0.02537479324395215	0.07297086650489418	-0.29177678901021376	-0.06765105087684227	-0.1151396027438925	-0.07878775047265367	-0.3701877859141568	-0.1760645337323356	-0.10145522843253194	-0.6126042268368636	0.1449273484547973	-0.2741321811595672	0.269064578395841	-0.5676872497636948	-0.2854340555150527	-0.14438421200347742	0.060518907847386214	-0.4553132738947894	0.10031632129575643	-0.03369385606929524	-0.20554397049166065	0.14482890558279446	-0.534491098955847	0.023622169033280245	-0.2826921932152653	-0.1756432278115427	-0.08045688210510239	-0.1922915256902867	-0.3090953941807399	-0.4672047641057109	0.08282435350075343	-0.2475525530510652	-0.4140352896361018	-0.05322262267104272	0.03540361731582	-0.14112642248311946	-0.07002453163241247	-0.2633891126949774	-0.2949251355157487	0.14425987695051828	-0.3271123818307537	-0.06942423751163143	-0.16849390891104352	0.0383055601731348	-0.37375062256821584	-0.0644178729568237	-0.07102034849940961	0.2551555214312043	-0.05854378044014785	-0.133040699837097	-0.21843552813962014	-0.07563098056211763	-0.11638004050828528	-0.2150165575246432	-0.004105102163166072	-0.7926231081496898	0.0398249654263327	-0.17358840127943914	0.24757325788666654	0.060038049081339424	0.2542126408017245	0.004778692608109304	0.029152171060300637	-0.049914344446604586	0.1796021727560758	0.0919878493363279	-0.1326929498276704	-0.4197307413335113	-0.30459608991417864	-0.2641631862776955	-0.1388203635134242	0.07910342728874847	-0.16133439034484678	-0.13582562097034145	-0.2201596680204207	-0.2304983218511854	-0.15512925546491774	-0.5836939418618246	-0.1285992140693358	0.15201634928643065	0.07054660804132314	-0.11313361102514093	-0.012071378332499624	0.016816774666049476	-0.6228234700321409	-0.7688428064972563	0.07632713083415125	-0.5004809744959643	-0.3082971134029237	-0.07431137883163577	-0.06469553697615696	0.08003929079488124	0.000957037272989328	-0.07449948482468585	0.08408008265916771	-0.08364244138536861	-0.10332283614864643	-0.3680818616315023	-0.2328281116904969	0.12387341054412546	0.026833792338159714	-0.1582333001701119	-0.23023328061499934	-0.4432272435035097	-0.012219873427488256	-0.031190980341037167	-0.05877258009004953	-0.14191242196623247	-0.07950840528321718	-0.3881582835223033	-0.254787083890068	-0.5435999000334808	-0.3049650351086232	0.02321118129445476	-0.23341336581946195	-0.04383390737626802	0.028263444503034026	-0.112926936774401	-0.031988642457470025	0.261014821438712	-0.3718852418637884	-0.7511108676422587	0.17413888283491524	0.060661310632758376	-0.13089465348970955	-0.1855477025349216	0.1821246406360612	0.05415931152138303	-0.011025026311875291	-0.36721405697516496	-0.5229934901820307	0.012802182377208626	0.17339150103302645	-0.2879725482430473	-0.012418842043520272	0.08732242140402133	0.016499338456138844	-0.27065987558318705	-0.2941385825432417	0.08717321895816547	0.03129180528949915	-0.11735582724799122	-0.5514342365416601	0.08058909617463016	-0.24402156899810545	-0.3403276203646013	-0.3406892450510207	-0.2483464227101131	0.21946006351252947	-0.4934866135169405	-0.0915287506341314	-0.04708435977152165	-0.25407105005235864	0.05415855770034754	-0.07711258548413458	0.02717750475585149	-0.2158935999060133	-0.11923085691836975	-0.10815505915729906	0.09730463315447416	-0.02540334536228089	-0.041200082287874834	-0.3611560481208576	0.023230021698343976	-0.2546761716926937	-0.1034762799598489	-0.3571685225693326	-0.023065957075801672	-0.0060039443135040844	-0.1866425796034849	-0.1483016441984056	0.07366585249570118	-0.07738350222191567	-0.004311383421817426	-0.1398575539319821	-0.09255888877608814	-0.12320637596977338	-0.3353108700085852	0.06846418934213744	-0.2803370724584636	0.1354285883494564	0.003663498854432133	-0.17803703947949706	-0.1799309889687069	-0.43666744166406496	0.031940258654421086	-0.2688437041578261	0.2192722293575252	-0.17204953769054313	-0.06469733990926718	0.08548889790678976	-0.5408060828027081	-0.18667335729253573	-0.19995234507433252	-0.2499411720755172	-0.2288918980306737	0.1958848656472204	0.023677777653797638	-0.059944180694417135	0.138113338598433	-0.2262744485900893	-0.04644202629846948	-0.14107918866941613	0.08996912994015738	-0.2300708812080582	0.0245498655719494	0.051120491757354176	-0.1182566566046491	-0.1611645764996789	-0.19302452616704208	0.13885666521360632	-0.0010302645839585225	-0.3430023155088639	-0.0012954861633967304	-0.18137525817175126	-0.056189695006310984	-0.15617282778185634	-0.13897165411813162	0.059475577645256815	-0.28326219133506003	0.009828228019623056	0.06870374033106384	0.11806095682232175	-0.08813938543913011	-0.1001512985927725	-1.091866371228864	-0.5822920833085858	-0.4677755439595218	0.1100310731131334	-0.016889812314853415	-0.3210691890482874	-0.05699065829831286	-0.2966540174240123	-0.03763915251218381	-0.46662624621337	0.07472467639967675	-0.3123456343081585	0.10092272520811577	-0.4021899881891472	0.08514964653785463	-0.23806352810948855	-0.5322194384471292	-0.5582724779601862	-0.14738636649979134	-0.8059111239442766	-0.4699467073613947	-0.8556882149973691	-0.020036120089924173	-0.07243717524331647	-0.17107821517842248	-0.19505245657573367	-0.39134137464243307	0.15644328937843446	-0.13473237048289413	-0.18538355584408506	-0.16310027598801272	-0.3050256146642543	0.07233846271963414	-0.061582683100230275	-0.3874486465230951	-0.2509539108088691	-0.17400616836113542	0.10380861041207133	-0.084380442552235	-0.07323386443506097	-0.4203042899856808	-0.6257943214551712	-0.10018272481619732	-0.03427686612947458	-0.5314044532371066	-0.030773860366075382	0.05760702951176001	0.3204868223130105	-0.041135744881850934	-0.2834813796831576	-0.27704399018590714	0.0771157048728275	-0.3228277731931392	0.06751084605404804	0.03871215718365397	-0.2403398218519817	-0.037308075382332384	-0.22265280936656853	-0.6781038832877425	-0.002996076089412633	0.1983416849652664	-0.17324367346421354	0.12584054340248546	-0.09688441794854788	-0.24092139594856105	-0.11755372206633655	-0.2573463760179832	-0.6414431167031318	0.014860433069201337	0.02354309730542595	-0.23148202297075665	-0.1452796711181023	0.13372283430127685	-0.013875535409340924	-0.11644266867501506	-0.0018338850233592466	-0.2545792057816725	-0.217279879065582	-0.3081037210942513	0.013258371690350422	0.09727486530758417	-0.07330204422842915	-0.04310243707495917	0.08507680636336061	-0.01236130601710191	-0.26807853794195424	0.29022106123246266	-0.22623013387188698	0.1884793052325035	-1.0905914225804865	-0.5532879315864699	0.2927324549628544	-0.2604776888256131	-0.2440523320892507	-0.11151629212056137	0.1303523881763447	-0.34531600418234804	-0.17254430553920744	-0.200283153338262	0.19286949760713207	0.015983096225525708	-0.7099002018516601	-0.4635378605213693	0.15077564400540966	0.2633737540350981	-0.4661208148144457	0.060659311364664535	-0.3422056622641877	-0.15416130671830894	-0.01773683494942669	-0.3612490489200538	-0.22685042204802655	0.08183126960679178	0.012709188727356916	-0.2903662856327275	-0.5007922661384415	-0.2413727258131869	0.03976010017148572	-0.10926518976263797	0.28172709775562216	-0.030125062473072336	0.012423398450028577	-0.045351455947170285	0.2221871378155649	-0.0669244062264618	-0.06031850805839315	-0.2591422348860927	-0.16273516091624046	-0.2588273905298153	-0.2976349139513825	-0.7249891732937611	-0.17614782985122115	-0.27921984114555193	-0.24269272294882516	-0.2608833091026184	0.018139285359423798	-0.12411281049957933	-0.1692474310734722	0.08042957736893258	0.35071936277897997	-0.11236442678138964	-0.07709405545562027	-0.10112085722209656	0.07364939920370188	-0.026278528636589985	-0.09165420255002446	0.09299700970846267	-1.0607301405885623	-0.12947077198470314	-0.2659063867893615	0.08406302728124439	-0.6455128533805822	0.03562734706763678	0.02517508186855056	-0.04489221096498338	-0.07422063087983771	0.04032376129645435	-0.08831613058690968	-0.06013843248042657	-0.11990700130182515	-0.2906124063856303	-0.4530733744134496	0.02004692760256667	0.2478180937277648	-0.13547093623379805	0.09135090703742878	-0.01338591433417817	0.046210514060221634	-0.2900399626498296	-0.3159347425401677	-0.15792654639240242	-0.2342023295370081	-0.05133114303220665	0.037434495730057984	-0.11094013974553953	0.02647797768192046	-0.018193586487678902	-0.02482117448938716	-0.5210305215988659	0.13720720501714767	0.13400044939615505	0.2351969324355386	-0.4187127012881559	-0.17165337735571345	0.0801806846129739	-0.05348058138455528	-0.20067454951891575	-0.3382493530718609	-0.2688056985867432	0.09520430931107753	-0.2733103233420439	-0.07337581120787906	0.043630072842603285	0.09689928775628916	-0.0976460811509168	-0.06712125725504325	0.003654783131697863	-0.40619159355499707	0.0597210147766915	0.09340087390654804	-0.1883683192947388	-0.15514232044405055	-0.19941958109193106	0.09281346893567304	-0.2123429214878112	0.02818858272133045	0.08998349421153642	-0.2321037705245567	-0.016143168374727675	-0.213062005936992	-0.12143811281343153	-0.1461248074167175	-0.027855182099109255	0.1343860002747993	-0.03612751167487334	-0.4109732443144779	-0.32551076550631153	-0.07604874630345826	-0.13288180152884635	-0.2452326982964775	0.19488912661518945	-0.4876838157916935	-0.052473813380059284	0.07292053234918089	0.2130530631526919	-0.6724781312408076	-0.32228470967791223	-0.8985426300256979	0.13164415153405246	-0.1528825748182935	-0.0953678003927222	0.19620520093793706	-0.1887914567449168	-0.020886069390780068	-0.10940520097777788	0.06646955834325254	-0.005728969363072681	-0.3844523888940207	-0.12461877863586393	0.1168733927067624	-0.19939701644620256	-0.3074492869124585	-0.007416924288603472	0.03973274536302257	-0.4530911422829159	0.05968141185708231	0.06786939046126853	0.03566015538486399	0.1439116501236682	0.2240848543810132	0.27634068672703793	0.18463764723613504	-0.22593828361051996	0.1893388728518177	0.037396605646956925	-0.2452462742522872	-0.06851392630787308	0.14361645129613898	-0.12250403024142455	-0.04617396330180343	-0.06307950548979023	0.07990372581258998	-0.07769611280109501	0.030374078286288818	0.2276072122406677	0.16149667325503844	-0.42719741238890974	-0.19021918450688946	-0.05744569877631035	0.12052974204867688	0.06853593933977288	0.16693941772837806	-0.0646750034561007	0.0025052540910005154	0.14773343987052373	-0.22042490343613397	-0.35922704301211345	-0.08113026089482518	-0.14950562819169158	-0.10889593130401014	-0.9159957982117064	-0.23845362460027725	-0.24793895022670415	-0.11651620881661302	-0.011441969680734672	0.002426468499244762	-0.007475570904054895	-0.06617416963704574	-0.17692652198253606	-0.16251449604565954	-0.0984811303467352	-0.3345476103329129	0.08209834049448038	0.34369311086616866	0.11181772313527948	-0.6278097082656313	-0.25944914695006743	0.07537215295250684	-0.05275915760140769	-0.8547556370279215	-0.33819631687950186	-0.05740669030013802	-0.16943057616621846	-0.21871137852024916	-0.19792732277899952	-0.5371883746416427	0.05526265981187253	-0.8437383212126384	-0.9869016394193256	-0.9614356290326044	-0.7116546707631184	-0.09647406352296856	-0.15150616277602935	0.04172271942749073	0.2933487060319305	0.4248386808768327	-0.027158178110115925	-0.3858739018941815	-0.07341742810081947	-1.0363143836361717	-0.8788451410992157	-0.9536586663931584	-0.5757574529258593	-0.3554684048139413	-0.4899104927043017	-0.1843401772654641	0.01946992583600292	-0.197845574439632	-0.14102687438378525	0.06553530722581083	-0.012527920050291705	-0.2291257536868886	-0.10812475602884516	0.06723180163568224	-0.0151735444242866	0.14755641482236612	0.1852840132070615	-0.2360173903369984	0.1321188088088858	-0.08008532980930351	-0.10211717690463933	-0.03536715694493218	-0.1848881212744886	0.3245962420097929	-0.8196647201239997	0.20401783991812888	-0.1401958866435863	0.11165541260022642	-0.8638573185138028	-0.1755717775542285	-0.035466359735180294	0.21861753813507875	-0.0007689989417296441	-0.14488809113097242	-0.12461177303990123	-0.2587774703245398	-0.09759857980485162	0.07012063345530878	-0.1302816814848261	-0.17252288001102167	0.04826843008633474	-1.3577050636060302	-0.6832941366119151	-0.13182403332101916	-0.3843652377401205	-0.06192805668552074	-0.13042665213820526	0.03722133470469181	-0.0892799942867803	-0.2664600141607213	-0.04882992182146463	0.0317236741734791	-0.18527364634286375	-0.6866156213897364	-0.12209172095858205	-0.5312828334413512	0.001940475651810696	-0.1856671288954677	-1.3604191115586233	-1.105858358559752	-1.1035547895665363	-0.7750926762751581	-1.5421233501638931	-0.3193781045462633	-0.0167042529639956	0.21317544859725127	0.10843648878319684	-0.10803282199176903	0.07935086473591098	-0.09526352048123933	-0.5752280207365187	-0.8133102810737814	0.007602442407655678	-0.3482143364308872	0.2730583494955557	0.15611985459106795	-1.7619149038843618	-1.531858857001988	-1.08090808377435	-0.5449571597803773	-0.8990215656378524	-0.44031912305202653	-0.7928460726834995	-0.4299054833887217	-1.630607646610703	-1.422153850789873	-0.4764102008559203	-1.1116806485339257	-1.6016628586044346	-1.5274273706550052	-0.7154322739358716	-1.4917940222867327	-1.2386697791304813	-1.036994260093229	0.18479389359548898	-0.14470804084341504	-0.023770096604914755	-0.2903449408346905	0.2763775962821797	-0.0003512602357969134	0.059649518995294526	-0.8381172764934713	-0.4613324741465005	-0.14627812788044536	-0.8627059441066095	-0.3417301548497925	-0.2798313006768109	-0.031330887422041105	0.08188710334706978	-0.2903637845657979	0.0463753844995205	0.1310077152744198	-0.3692572402697572	-0.2651652856412763	-0.11671309736712022	0.13701253313759526	0.168275475282067	-0.16308919506278965	-0.5812613823356293	0.060556933906708424	-0.05304956670603839	0.017032567202912317	-0.004404826103275967	-0.040569601001314896	-0.03580392853381377	0.012338945097258669	-0.5739437663986088	-0.23780572375133716	-0.11766549401914628	-0.28317760646845563	-0.06867392594675258	-0.17323806608226702	-0.06405161575216166	-0.08286795587013505	-0.07176718064762311	-0.04773224018591904	0.18812126258792444	-0.17620072259803213	0.04555852801823417	-0.3815102633360789	-0.3508037806077378	-0.16271797966872026	0.023248691726455068	-0.043042034756867936	-1.346784520784893	-1.6592302658405729	0.1806638099417631	-0.09245816301113778	0.00883307250123077	-0.24198754202683576	0.21297467234106224	-1.145903509546019	0.3903910291043789	0.02392049173047326	-0.05880554226600039	-0.1319780619127298	0.16885592495903795	-0.006888095014248532	-0.06438200670680858	0.11254336583050713	-0.2670912576640729	-0.4173495779152736	-0.14754019019112016	-0.012469468331708616	0.026806589376543233	-0.14885942011504538	-0.3466316802673388	-0.3327983514491115	0.0317661441298139	-0.14642832394577712	0.13408646399237714	-0.041062543570608866	-0.3337633870440169	-0.19982894697074816	-0.15319305356451549	-0.02589834244656021	0.15856813570392905	-0.21734415133222149	-0.10769524401606233	-0.1202032004239494	-0.07859187158502492	-0.06725273277439295	-0.629262883312293	0.12492143460732445	-0.056645556160894776	0.17895705437878734	0.039747365815538914	-0.4968388441657093	-0.1513099766651034	0.1052885939284122	-0.3232435886958035	-0.02503361112577005	-0.3705031472625535	-0.3141905971977382	-0.287830108012227	0.1266710602787615	-0.12341488865109372	-0.3639486759053184	-0.3343649391531118	-0.18518610016392426	-0.4778268551049452	0.1869805913902158	0.04449272418237992	-0.17220768429900554	-0.6175802975700107	-0.205440146176756	0.0441420273702893	0.005950284075373097	-0.2856336413474887	-0.36614124589224456	-0.008906754489990735	-0.07839107594579263	0.04290642784186968	0.04926822327616333	0.04105135477542171	0.2885421355356461	-0.2531469092759217	0.021451373573953648	0.11653158672277855	-0.01770848480483937	-0.010125640574655663	-0.10375070041390284	-0.014178570731975782	-0.2898254858483552	-0.14680047791185827	-0.4345491010122489	-0.3090274313938845	-0.4546288292207584	-0.044289343863352336	0.09374733715877788	0.15415327360198522	-0.14594609805230033	-0.3814525657085959	-0.102338198363492	0.0927860819344981	-0.11544399167665235	0.08312636360245984	-0.8507147205800325	-1.621950621495852	0.14276137208757853	-0.07793322633086648	0.18329543507433785	-0.026061075847193124	0.21973071974405356	-0.13402984543496574	-0.3392537579865467	0.2477397225886636	0.053087206683487216	-1.4323746150848595	-0.7762491104915787	-0.14195017608261234	-1.0021570498128394	-0.6218099862162485	0.10840789695070488	-0.28920581056561817	0.19641159615435172	-0.2401334425480593	-0.13432417254247628	0.14062888063320536	-0.20395219964602465	-0.27525427771451305	0.2436988727767665	-0.18707928205953764	-0.2073852419429578	0.024206127473968702	0.15966396979479766	-0.1145130894419248	0.06695749891550949	-0.0038756411755366048	-0.2880090179688549	-0.20058719082962212	-0.4352145824016721	-0.4675213308787652	0.15402773855429827	-0.04398966712409907	-0.07388050581861576	-0.1325538349142473	-0.5022307640801738	-0.0739955897114604	-0.199201083372477	-0.2252558250387585	0.16638772837677035	0.07717227418591538	-0.008681881496421014	0.3400744376552813	-0.011752246930997764	0.2305334825898998	0.2472135265308857	-0.18174374594868595	-0.11639974884951107	0.17689911632347535	-0.3166539909757977	-0.14994310371941585	0.02808466946696054	0.16454083850451184	0.04284490344879778	-0.3537043949150835	0.0034576275560104924	-0.2713334568241494	-0.3241120761110876	-0.11007885835586094	0.12056048396737296	-0.5670914614963438	-0.17391067109504366	0.2384042716178785	-0.056655704564394366	-0.02347143248836352	0.1060529264730408	-0.1203550373108328	-0.7871325761485808	0.13636688806740846	0.2650638214252169	0.2460622645530369	-0.3110917373176505	0.18494016260638207	-0.08488690650799206	0.1198374302128847	0.031598796453574066	-0.2602328849571915	0.053076483770005456	0.1673816252535341	0.2610138426525932	-0.28489117075901754	-0.14899368036464294	0.0005814725322553225	-0.04352036964753858	-0.04574744909038085	-0.6306610045176324	0.13568818851689	0.014953293085588628	0.005222753060468929	-0.33459325067686785	0.09384131057355656	0.004778250711137734	-0.4262308939286231	-0.05494369498398873	0.16831269424234785	0.011509763582103469	-0.17882972806698785	0.1454338462733388	-0.7367705519052995	-0.023801728613959777	0.15011542316413798	-0.9502762835811364	0.03466548703247335	-0.13016735768389354	0.197455954004158	-0.15329109773659869	-0.4812916095720646	-0.31009491064758005	-0.25134812758290154	0.010296182269268666	-0.19216094556617774	-1.5548877716553058	-0.13524577372718688	-1.0626794958376016	-0.2514126284538264	-0.3229716834714331	-0.4137332032196741	-0.3065057371857173	-0.045126107291014336	-0.3293124864862181	-0.4886409663301251	-1.1284249355014335	0.08136815663235172	0.01725689099064604	-0.005036290740501375	-0.4463888493592753	0.022657928432976017	-0.3261944699185833	0.18075044422476025	-1.0609474025323142	-0.6715351044778733	-0.6006182404731462	-0.4250555427563287	-0.6834313070389968	-0.32344524685509096	-0.1550694222218215	-0.06440101784743314	-0.4041606205181552	-0.6483895716750389	-0.1630587742311075	-0.7527573978145993	-0.6817730072812642	-1.1769060689403013	0.11268525989736655	-0.1819753393411744	-0.7998039328456321	-0.6736576464899388	-1.0678873542044436	-0.08376526691966382	-1.5777773111525777	-1.034431388427023	-0.14226111242438522	-0.430048961934146	-0.4305302285009696	-1.278541654880007	-0.31642218669688993	-0.3095755227016824	-0.037851969622611566	-0.04653974165785417	-1.8287717197248192	-0.34299671082735445	-0.3120811756801965	0.0439610457237488	-0.550463478657661	-0.17194286346805107	-0.17354969582878854	-0.00862338212587874	-0.23526494824991134	-0.4187833344437055	0.07132926125532596	0.2744457907032526	-0.2900129409823449	-0.15353183562687397	-0.6396930142394738	-0.3643507531120165	-0.08587680382875601	-1.0214137429152352	-0.2522149554955041	0.21252836943000425	0.08910849493833993	-0.2926193454686833	-0.02378038048022838	0.10087359384694658	0.09124528500994963	-1.3347167454793725	-0.15045033741312966	-0.03204905558391317	-0.18217762172061852	-0.06102774861027345	0.06501284702059965	-0.2348686843898443	0.02770445492416628	-0.1731293030031487	-0.09722138017919772	0.04473068987937415	-0.02266968946650553	-0.04034853712706057	0.19397934420595456	-0.17993171803118482	0.1360282714443384	2.171078834189848e-06	-0.03698511595645776	-0.2059962308722353	0.13650010449312427	-0.21644343578029	-0.3311254667836127	0.15560410106962252	-0.018245679086213527	0.016925665351023494	0.032430815896046954	-0.2286653086476717	-0.11122205605700283	-0.34132678059480354	0.009444396846397769	-0.05730424208602995	0.21712921945219085	-0.34727068660338617	-0.2678870748899992	0.015571619485421897	0.2983266304226121	-0.2468013228121871	-0.4231830202279208	-0.017805386801807356	0.060833438686710935	0.1747018542488005	-0.09308217293031007	-0.005337909427205232	0.2421111140251617	-0.3192544103115613	-0.03368033020129374	-0.034230507502367925	0.2492384398239597	0.22139976282110047	-0.6067643500670371	-0.1505323483980398	0.2562171783630512	-0.34361118829937826	0.18907480593938808	0.08190849498153076	-0.6743618418901366	-0.08989280878238384	-0.22013330266915407	0.1876792605720844	0.025840349856686828	0.0873186739327335	-0.07098225811362559	0.058610807173203085	0.07770803418586987	-0.15378949589298868	-0.22726358002126404	0.2802450825192083	-0.38757135379458657	-0.8421453143259261	-0.3061569396857868	-0.3089386582079489	-0.2459877953770009	-0.01899645830278353	-0.2487991908067061	0.06984337432574471	0.004832592326204815	-0.2604334102132157	0.13746577328439946	-0.0668779566275942	0.23402348207742366	-0.1084168183464766	-0.2667183677592969	0.12982771617031322	0.31828067471375593	0.008420269934463466	0.13943440872020707	0.17805105508839536	-0.2761712255499218	0.07984216389913466	0.11809901650094892	-0.10173376517394826	-0.05091876032751925	0.2079007841284692	-0.12753462656613446	-0.1001139942664798	-0.04459301548059423	-0.07673860627163033	-0.09825652644897154	-0.19580842518815586	0.043166915174303135	0.05813923839984824	-0.648115190625579	0.07849931171996824	-0.0421724415012405	-0.22851444746988606	0.38152702870681415	0.16527957996483902	-0.09038598730277313	0.0533758888729255	-0.09559023064653643	0.0073600481163441705	-0.2104371778506092	-0.13064869405412488	-0.20615689992527145	-0.2580633371203165	-0.18277783938012068	-0.03704988195266674	-0.8390117924387142	0.032651623944735	-0.3053729837982362	-0.5596006782163286	-0.2826068989050989	-0.30349113335768824	-0.3807759270841504	-0.2500267334096938	-0.2048787631299324	-0.6315974662637732	-0.4515135693741882	-0.026528576062233942	-0.5156862616715735	0.057649156603661725	-0.2007263088178407	0.09163584268014004	0.349215468548977	-0.49144770638000196	0.0019356884537664754	0.025986366621305837	-0.2265593383907929	-0.010851390058177214	0.15267373051506275	-0.4336912904748215	-0.5770324728092501	-0.08447351734689812	0.1922669917139552	-0.04409060243599632	-0.4209376041428032	0.008976277359565197	-0.2340656073641249	0.09508878203977496	0.06224903050788778	0.034828953306014106	0.01886345768183474	-0.06351529275113398	0.02403025323312419	0.15324722933971247	-0.08160178214077296	-0.04927670686569895	-0.24974014779894446	0.03470488449604926	0.15103614004900506	-0.4274772243324172	-0.5149140037151188	-0.08623344992674642	-0.2253039630423559	-0.9798640195736256	-0.2197560487286621	-0.9717888652534764	0.004632433663091795	0.055388525519490764	-0.20710093806142826	-0.19528762935299784	0.18776789374915184	0.013569355132997831	0.12380376344433207	-0.3705456215418139	-0.24463269689063996	-0.17395802675250388	0.1758105544699784	-0.13810735097694607	-0.1009320044821782	0.029349103144729605	0.029220717444926214	-0.30158352942271865	-0.10805525441350897	-0.3101679327901333	-0.6261809462294731	-0.3497947982204794	-0.015389726510168384	-0.22805914052864004	-1.3164255911395506	-1.5202806888222362	-0.018270801284049683	-1.0086976511001502	-0.4667818864505272	-0.2116045538162505	-0.2698538241201038	-0.6727561875991074	0.19816752542630586	0.03430094192244303	-0.08699343107734578	-0.09675019769066956	0.022301727194686646	0.3465971153992043	0.00933134800694119	-0.4053916222101701	-0.480612096902086	0.1384539224684553	-0.07898574674946507	0.15179606930747502	-0.025497724830534925	-0.10552966463064016	-0.2490912678937525	0.13172527590312255	0.13846346048821875	-0.3109885414892615	-0.08260571704699175	0.15902164921744286	0.02263922530077921	-0.23359973964003164	-0.19272447253363054	-0.2372870247325313	0.0075649743850269065	-0.07140970977219782	0.15848849032587708	0.11598797410338885	0.006891225917151035	0.05754567489484017	-0.2870781896997914	-1.0912334916075723	0.10725675871730712	-0.816800334609424	-0.007114316656187237	-0.10810659334299104	-0.2686603199776294	0.3591611530044756	-0.26926745975351296	-0.2155178594923241	0.06588343301522248	0.016117015447113792	-0.3997518519448762	-0.12647334469384452	-0.1633689065987389	-0.29036454696720315	0.04609400011619926	-0.16553390393639664	0.06942086254503198	0.09782939279429148	0.11556950068407287	0.30928446362639783	0.2261315766222693	-0.3964078218437449	0.0023132573525434037	-0.21656067341755025	0.2482710375109197	-0.31629895369881994	-1.2414186579414233	0.03181461718141652	0.0515609287749416	-0.4812355689913524	-0.41575587251623297	-0.02851815091377584	0.25556829201914816	-0.3385035946674311	-0.006450495816534181	-0.0235607865668937	-0.3163505019146918	-0.1301670479761779	0.21527063602404856	-0.2136194904590438	-0.10993285908529477	-0.2392863929132785	0.03388216710184235	0.13631360407972407	-0.15466696970207242	0.10946244404077053	0.03854971303216458	-0.350718931190385	-0.2041388778376885	-0.5806908749736054	0.2886800018156385	-0.0096669408113171	0.05728796793902155	0.19137540997636354	0.11251492542367236	-0.07795462663765075	0.1243511436755614	-0.10980905770937936	-0.011033022944786973	-0.1246695846797855	-0.15110480218609126	-0.7874863069998269	-0.09465495499767924	-0.3043233833818402	0.1722099601666663	0.08613992938454051	-0.1228623335347624	-0.28370411265345136	-0.9041315338957162	-0.19456395228985165	-0.5780042098992767	-0.7399904105721005	-0.3403730100590205	-0.6259597911770928	-0.5680453199950126	-0.2923962835542013	-0.2285302843479957	-0.5314147453392251	-1.3581962085480033	-0.6014531457622293	0.14478772492358055	-0.452580108266972	-0.5728911806165594	-0.4676767632934417	0.031823569087331985	-0.9374663233047338	-0.2065866031293352	-1.1148139450744268	-0.4884372141173664	-0.7331017171713952	-1.1808307515040413	-0.002959453040143779	0.14575813787102962	0.04863172670187265	-0.09686127064682858	-0.17732721080944575	0.05588062504758426	0.11786844646770217	-0.06878691213504072	-0.08191629456010051	-0.3545091793701348	-0.25522454465387456	-0.08062813927287715	-0.6670624550175667	-1.3511865673070982	-0.04038287254295814	-0.01984868914434962	-0.058334919727117164	-0.8698806631610012	-0.21958595975643813	-0.06733304661893323	-0.2891702350495552	-0.041496132487307685	-0.3935379120476673	0.17228450324698866	-0.15510030749984702	-0.08658746083279463	-0.3588312582931649	0.0058987638131375066	-0.4709990445962913	-1.0078857374484669	0.06147628043521167	-1.0496241949035878	-1.0180429089982792	0.11308460978784785	0.03792849806119882	-0.05007822735494655	-0.05235558084979198	0.09973030714325147	-0.18280196029824355	0.10591911102231384	0.12517584584078267	0.17472901535870858	0.3300939447949617	0.2295788993382891	0.1217262814403165	-0.17121912059398006	0.1148474665313268	0.006541870008781808	-0.05544813659560783	0.12510665151070774	0.2198668044020469	0.20896672077509645	0.18239608526121304	-0.089109829430994	0.11319969755368656	-0.02204703281780637	0.1792089807304102	0.10189389662286584	-0.007189223521569169	-0.4996573978804964	0.07160284880553329	0.218203591372546	-0.18391843674119548	-0.4185803656885275	-0.2405745437893445	-0.225469857293352	0.012445219640201198	0.11309310458767535	-0.24252708312734125	-0.41675850735878345	-0.07265171069660815	-0.037861063056324105	-0.2953778448101155	-0.18027928735900609	-0.033183575765005385	-0.14029338781154144	-0.07378390339336124	0.13418520074268908	0.05537043917423276	-0.08506916255706885	0.1280949759225051	-0.13681421145081016	-0.4516570296350868	-0.3668399684010921	-0.2486919626469856	-0.13473339848786614	-0.050150541745104166	-0.2355978282990818	-0.14533625874322964	0.15590574441289615	-0.10453517629851188	0.18072432841146596	-0.2391175656379187	-0.2173181517508377	-0.1799252306177382	-0.7275137647476223	-1.4088207016356575	-1.0170475875536376	0.03590926906140781	-0.4100009269524012	-0.5308690257828259	0.17921760106885068	-0.03483786655228787	0.17288281969308314	-0.3789288900962319	-0.2575803299967961	-0.4184506671785996	-0.691216114081407	-0.6114978929921023	0.3107164122685103	-0.3299109042393447	-0.07705953977623194	-0.13393846342788845	-0.2587254731340097	0.018191726308323292	-0.2842512393675146	-0.013341148470006736	-0.008171676811177522	-0.17959420877596596	-0.31674736473356396	-0.10470879487786636	-0.3491413062473953	-0.1445530851466918	-0.17969400537134944	0.025484413421038063	-0.2410473593277071	0.0953366982724537	0.0632295438662376	-0.03275643099315495	0.1702079495596996	-0.11213172797452953	0.18591926116016752	-0.17508033967140185	-0.07361292281805146	-0.4658094944941482	-0.001741025002246406	-0.20570544758333306	0.11193312096056314	-0.8171601437291618	-0.03186487138806142	0.07802164258407797	0.1737077832520022	-0.3220093701961336	-0.3461420454462797	-0.20217689406737555	0.2228596410870644	0.022131916697769087	-0.3594482685109902	-0.0954501429386159	-0.13026474584101633	-0.18970846640992328	-0.42468553923827024	0.06108726772596785	-0.4366847263383116	-0.4381535259049241	-0.2400583036305569	0.024392990345878808	-0.21336064504234	-0.12784591631037334	0.09023751409616376	0.14473042244294326	0.01523954537419114	-0.10985938069496508	-0.7295445450972077	-1.5316558457315936	-0.30814763769141235	0.2165171180094896	0.12394539622876975	0.10565658731457328	-0.035813079979925125	-0.2138165125188338	-0.22221491873138008	-0.1340349303647367	-0.1554613623855493	-0.1440188563177142	-0.2832120123266246	-0.1903015091183113	-0.17148820672531614	-0.3755612567107374	-0.5592896286465744	0.14372866580830354	-0.19846565611715464	-0.3899199748195558	-0.08921579385741797	-0.16235227243240655	0.10486449147824498	0.008700260324044305	-0.2890908949481474	-0.032733916698167706	0.009886497384721173	0.07543133440846678	0.09577019675783284	0.33646318096462235	-0.05632593973420216	-0.21243726387750755	-0.43376845393422203	-0.5657955950621023	-0.07080328657133024	0.007087564395230419	-0.15931320340784605	-0.4490334638884951	-0.1887837466833411	0.23219681072769666	0.14827995931041912	-0.6254526358953111	-0.7352508666489265	0.09397767966674456	-0.5778231013545411	-0.4844182417031817	-0.06949949859104627	-0.07375583404487875	-0.3001554299381503	0.2254572562109237	-0.266281903993762	-0.08804892792988403	-0.4559576879554993	-1.0687993621395604	-0.17611720039898918	-0.01735504719920223	0.044541429369705385	-0.25683187134658714	-0.19676229291551475	-0.08252401887017997	-0.22640651615624724	0.1067238912826342	-0.13438266944262234	-0.07929940684868132	-0.539503419869435	-0.10767618691416653	-0.9670502642323804	-1.0178064422435464	-0.3818969108201357	-0.4158257069586961	-0.15019220556904045	0.12370696816452904	-0.6916542306407532	-0.010279978483098294	-0.2149265619639216	0.25198459901834663	0.059571541581631936	0.23162652548621185	-0.009102157415735557	-0.5719868859044595	-0.2849702259659408	0.21760946878862145	-0.1154521581282843	0.11645582179134893	-0.23694953546931305	-0.11581913669916988	-0.27690749110436425	-0.015439323773377088	-0.07067698199889152	-0.0026079087650271392	-0.15600769692789707	0.09384831622823006	0.005946790486526771	0.005882468718080466	0.06464634262547109	0.050231083853476535	-0.11638349122108994	0.11540337330996027	0.023458633602196296	0.06665539101024233	-0.056129413635942746	0.031679622698173614	0.09509774204252618	0.17534434544384608	-0.13894100954230384	-0.9688473784000828	-0.025862873141549062	-0.01005992070907684	-0.3738052325411587	-0.11936239288761852	-0.2279230625133159	-0.5956268127020966	-0.22469054651647127	-0.3206618040966438	0.05428532863096909	-0.09420570404141362	-0.8598374584709804	-0.31076781831358025	-0.009869910963342762	0.1967343410699837	0.2035261846856244	0.13868260049752704	-0.09910089317631124	-0.049934466825869744	-0.4897193651752832	0.12212754884030995	-0.2147336900278756	-0.3643030147605837	-0.008105413994909666	-0.89077757338586	-0.10492598801439043	-0.030355399309276113	-0.32657266200942026	-0.4255946906778075	0.014174779467533372	-0.057785649123899774	-0.28128643462707664	0.27608281510961186	-0.4408488516210525	0.005800928332181209	0.10667117077367846	-0.1709478277480944	-0.4800180660963933	-0.3829721731620208	0.059636544866630024	-0.16396160973345927	0.046686276567465684	0.1188753489388878	0.01720242675698077	0.02393226923082033	0.18333501526811125	-0.1074328809988818	-0.27211301238736885	-0.5578994332564718	-0.06886671067878354	0.003485463520565905	-1.496772958143365	-0.3345919171219309	-0.6269323604600993	-0.6738393763540129	0.03450366977536248	-0.4128941810442519	-0.22274856134393906	-0.04598920559094785	-0.2073612522336389	-0.2688268737510287	-0.08994799940123731	0.17558088310783668	-0.27886623133321564	0.0018354662854468988	-0.08276036313795469	-0.1915884178627565	-0.13235050589869132	-0.1571319568803231	-0.197051714894659	-0.2428037591389583	-0.4206265407048041	-0.2782603534085557	0.29879457396817577	-0.2087316984246553	-0.4507113689859506	0.27156321523830723	0.08246156340830453	-1.1195189221650197	-1.0510893356795583	-0.5495119959983737	-0.7158583444491733	-0.9805583674591016	-0.2782527089453285	0.11262985023557287	-0.08682004991065867	0.095906176623045	0.08153734093158145	-0.16437055100313366	-0.10838634223446694	0.07403413454316547	0.11781192311437773	-0.3233036431475255	-0.4017650761223775	-0.4993739877423986	0.1904592877154649	-0.20920257710889004	0.071696122076054	-0.19779294904297476	-0.032263866117796	-0.13078815731502813	-0.19338476976364127	0.030366113766955676	-0.0664792783581958	-0.8235536676988521	-0.2980135809608459	0.1321366234543239	0.003132386533185697	0.05694224138665119	-0.510863556605477	0.14084514799325978	-0.189405819400772	-0.11066303256095203	-0.12800460354566925	-0.3763485000607119	-0.10839173062940377	-0.213900748334608	0.26324829338200456	-1.3990402718632609	-1.4577163652398075	-0.10662895207715918	-0.5836237544958321	-0.3880781063461479	0.034521383236879	-0.8002805152076792	-0.3935062449536997	-0.7590557037164852	-0.6389559913095639	-0.18326232586852292	-0.30072628856890044	-0.4557507604692239	-1.0043621542626322	-0.022859970267117	0.059337815886498585	0.14704100558440386	0.07743768473976186	-0.024703056777982964	-1.408800475658628	-0.2376468327419779	-0.3867374864380547	-0.7064453025883591	0.175265953829968	-0.10774296334937894	-0.14008951398296648	-0.0018184815051388702	-0.2476569756808332	-0.3819097452846105	-0.40752250370468895	-0.21555086626711165	-0.9565242394350733	-0.10860868423092797	-0.6351215678538892	0.05183927706714042	-0.14487790982625948	-0.1080272549707962	0.14838730959917212	-0.26285598975913976	-0.04416979280936456	0.01928144550963845	-0.1214760675934104	-0.12076569423644838	-0.10956824511681687	0.08862913972308556	-0.8728347563253102	-0.18922282341832214	0.03886544777820757	0.33131516277843115	0.1847268648731536	-0.33663592334377096	-0.1244462896820402	0.16898905792312452	0.021157288764781342	0.022535371417155125	-0.3323590163937388	0.03681053198904144	-0.22662955669080376	-0.18655527423548027	-0.3581136728853596	-0.4979496402529928	-0.36791089547591344	-0.015767218898664212	0.06079413856096395	-0.009785158793863418	0.08634682313239468	-0.10401799627205208	0.06758414160270979	-0.16439661758823176	-0.4808925378942055	-0.3086864471881529	-0.22210752639791054	-0.20873584505917944	-0.3970610867455456	-0.022234844377603848	-0.4281612081933474	-0.3936732621191346	-0.2595964151208245	-0.06661164979132933	-0.16115096183331568	0.20828127983705447	0.040431547970581766	-0.04512937378024765	0.03879661040842227	-0.1028355093612556	0.015110806031929025	0.02064025783522014	-0.144421606530629	-0.08470593067743258	0.11106989359072436	-0.1023569153024271	0.11356527270158673	-0.4547170988629495	0.2930994280138498	-0.5152793784934788	-0.23249837091991776	-0.16872106933216144	-0.5151263225441514	-0.2186491507813876	-0.2748599824826345	-0.7144901942202616	-0.07045774254962417	0.01977812618303293	-0.3055614962077664	-0.2007026801254176	-0.20856662807415371	-0.5293781639133521	-0.16239656028865102	-0.11005739192444007	0.3447911093810129	-0.026614161917583205	-0.15070964078157678	-0.3753170025884717	-0.5317241904460309	-0.3636065495077628	-0.05687975886195595	0.0036984318206076954	0.032265144527695036	-0.054946860018975	-0.17401301770380376	-0.4640236467858897	-0.09665172659093776	-0.01364617178897637	-0.06741278480483995	-0.23137938746550066	-0.03817464702637336	-0.2415293050025331	0.08720121626052837	-0.027408889792444036	0.015629083346819794	-0.028966357570441963	-0.6738134787209984	0.1856700213493288	-0.2727234826520388	-0.11961900626947056	-0.1484509361269541	0.13056786282969388	-0.06932976978931413	0.008101958808182812	-0.010501279207828758	0.1521602538083293	-0.0898838188353835	0.014336237086276085	-0.04050525416890122	-0.049433503558523835	-0.026877957368436668	-0.25030712194832816	-0.3539356164663191	-0.3176171412903768	0.19321355125594736	0.1508438749993902	-0.2708266820219043	0.05981234045890061	-0.07234984876908783	-0.03970952093090629	0.12183217617863006	0.10046773687420064	-0.19954782179137887	-0.2279586874430176	-0.3994798069705024	0.1410614516948841	0.14976605380684216	-0.08176824232834752	0.029246232657221937	-0.5289936112647786	-0.12884297653033394	0.0022676689313707163	-0.025041516404875758	-0.3878968817195955	-0.27210379947105545	-0.10123016111210788	0.2838849066228681	-0.17516921364587176	0.045134650658780084	-0.11633480059977735	0.061013568728155734	0.14680095947882735	0.055054730037938066	-0.29727511861053624	0.00010746788646659058	0.009828612981210629	0.01328243669776488	-0.4546631631173512	-0.1876015215978828	-0.11563592323193354	-0.1250742916229396	-0.2519358875245309	-0.15704563967602395	-0.21098257482994795	0.03575014472330331	-0.5521284288161467	-0.1955618751960741	-0.17499884610692584	-0.14666630017140975	-0.34148775400387554	-0.2063122558092109	0.044049990067735134	-0.3499551269802471	0.1548469490748591	-0.1750108926164224	0.0071663556982571154	-0.9012781328895564	0.062223358591186835	-0.40056541669540224	-0.005260648064134989	-0.5912753168457108	-0.02724297885844561	0.16953968226938476	-0.26439208110232315	-0.4088527993264479	-0.13031269217091349	0.030515642304555737	-0.6606935724829941	-0.09193300069039297	-0.13046248872471194	0.14687397402845662	0.1605171945650868	0.06841155755037022	-0.4597708622889188	-0.3086492157610266	-0.12004149905571385	-0.13863070632875693	-0.09588937905984828	-0.018796615834810525	-0.07190158758982051	0.10835793803324846	0.08615011061316115	-0.2098724944179948	0.18811415804413328	-0.04616680728985484	-0.10993500572339443	-0.4657790218800039	0.15992056103450028	0.2450851287189756	-0.15817945971059574	0.15468251169015448	-0.5184461526603249	0.2605520078154561	0.011745667916109212	-0.2761063102855206	-0.18976138554230654	-0.5390618660442079	0.21301073281511587	-0.5094963805522355	-0.021135097724603348	0.21176176483126535	-0.12712739315069999	0.16808802874064796	-0.0784971175487007	-0.14125858580536774	-0.032664151794745494	-0.030668889023961175	-0.031521581144162286	-0.2505449648930669	-0.04330037110449186	0.10404578697009084	-0.21435898619386312	-0.1364863626607447	-0.2744954166669642	-0.6812291589118813	-0.10697021538379227	-0.058360391345993926	-0.3017087466802413	0.10250219900390753	-0.21490211195579206	-0.02932808314302453	0.3105584221562573	0.14542461438067258	-0.2969602299310133	0.022398949394063217	-0.2362141456457076	-0.03493017818652916	-0.060248789310790016	-0.04072778390402599	0.01288877598811842	-0.5005432458008005	-0.06273970659294963	0.038057548160253474	-0.30704801102785906	-0.01814143407967124	-0.15992557282802428	-0.12611194153190644	0.12475716497468167	-0.08558801756790796	-0.5711087361780122	0.23826846649751385	0.10850047553383428	-0.02712141383014901	-0.3211274314321065	-0.028437382775656026	-0.2028501234450869	0.10307308261114104	-0.426482879315874	-0.3155770281534493	0.02097342942118648	-0.17635688324060414	-0.12543417920203806	-0.2868472993687059	-0.18368262643962746	-0.424609084651755	-0.17162354989903553	0.034882638731664715	-0.1871692515133783	0.16107751345813226	-0.021253809279760782	0.06424652423636787	-0.4627808931714706	-0.1861813112562328	0.27225288536155345	-0.09352082557365746	0.1662590743642119	-0.0387440411750751	-0.13334221614092553	-0.14287511272955886	-0.20523556753227445	-0.6851144111350308	-0.21421880283845227	-0.1827254908114916	-0.3295641194656611	-0.3091365676612262	0.16578725491344976	-0.3443792889919848	-0.336775907568526	-0.28839787831926433	0.0767994353911245	-0.02939390575665948	-0.10433201754225717	0.11867065979007416	-0.034029270590551684	-0.40750946473090055	-0.6843613186510772	0.09419648945457856	-0.07192035519090192	-0.3612805151645683	-0.0994923135559016	-0.06367498425052588	-0.2893221962373252	-0.04241730590409396	-0.048349603784903966	0.10339524661460683	-0.035936391169131075	-0.3760283334331522	-0.12223124618697685	-0.09907545683614208	-0.0006258400869443686	-0.07915546232338093	-0.06739612913925203	-0.007537488376333894	0.29731772734821954	0.09898027935996266	-0.10836962537860574	0.15984988687209342	0.1020430225496878	-0.00910693576181512	0.21679692595966465	0.09297049795597184	0.10124646985275053	-0.2523415212544877	-0.14859837839006956	-1.155439216778625	0.044279960485996375	0.11314298355180084	0.02534029172940988	0.053607318606476176	-0.0725902600700477	-0.13449819068101307	-0.4797280933949738	-0.7431310416136214	-0.04134618682774868	0.1166524053091966	-0.1220222917715128	-0.06810146607810634	-0.18964323186396595	-0.008455804037065308	0.2034134838017388	0.03405349594299529	0.06427569605419693	-0.2089404820887131	-0.2490740256932917	-0.10673562073289787	0.22399802453188108	0.04357703582706175	0.20967036726513816	-0.13881955533349366	-0.0859384529633063	0.30276377403077503	-0.29372227045344745	0.02105692065092621	-0.06130635105471718	-0.07270735450845127	-0.1285237396767618	-0.18912042357108808	0.01061093056096329	0.13853965144691782	-0.2952174202501802	0.14424186502098646	-0.10022817844428657	-0.21401133069527334	0.02477356874792155	-0.3804079308617788	-0.1510775110135975	-0.010712247194235806	0.0844402657067016	0.2453885967905005	-0.12780241896609845	-0.05768979559838371	0.027977130718264142	0.31104451599030564	-0.14711380909230687	-0.08806676460543016	-0.22776679535516345	0.05177093917307967	-0.1363500301710323	0.05737362992910885	-0.2502482800178821	0.11196418386197077	-0.14330942891932588	-0.18959720789979467	-0.029011666767034764	0.14396651697242155	-0.2510103921162461	-0.29544723962223823	-0.16220466701881753	-0.3022858083968261	-0.14254769290747368	-0.26540540077185376	-0.05446508135577394	0.09935273635919344	-0.5745182661701408	0.09815437301547184	-0.14188116103512707	-0.10935737161716763	-0.3880744813587454	0.11810380219341865	-0.9790631114655888	0.0916459784192646	-0.2163171534328773	-0.20162052548280107	-0.13814749260350448	-0.3248995665729929	0.07382270648461381	-0.3463907724045384	-0.4373290743664421	0.20504729571336544	-0.1893099201300544	0.061601261170106385	0.18793949461818127	-0.7801654894748059	0.009691682462290251	0.11779904350562652	0.10604026837825244	-0.19799204887127425	-0.3489014496964969	0.2844132937327105	-0.6460541418156172	-0.002486563060610717	-1.2410617937577415	0.09455505225127887	-0.9006342477697934	-0.1306928110132075	-0.02216623666793828	-0.017993149797005798	-0.2762720122429444	-0.467965393022982	-1.1609619498098145	-0.29209385852958314	-0.4097873204889987	-1.268190865350826	-0.03609147723473806	-0.5570493541302667	-0.1799747675961776	0.00948992521256493	-0.5198555430140254	-0.007244739920926348	-0.11217622017695077	-0.26717424853693383	-0.41113597319144585	-0.5210706139735606	-0.5878295370885798	-0.3629805953114287	-0.3695704492321117	-0.0659899203391961	0.13296327529578114	-0.039765026982230584	-0.3489409433844511	0.9463645899288976	-0.12606722592688324	0.5520523534378522	-0.15085454348212754	0.05037143074868326	-0.3918599649720829	-0.1960108934894633	0.15103251390588812	-0.4533032002168052	-0.7080964144514279	0.03655032040727517	-0.14957116199951584	-0.21011568528345986	0.13356643534813006	-0.36303694454067226	0.06485210496681461	-0.1451730479925172	-0.020987781316551168	-0.16398091556228953	-0.028418798024375688	0.03143867727094025	-0.3910195006352041	-0.3383904821108661	-0.1048809158412547	-0.7201958445829607	-0.7410230225566153	-0.20497208918052526	-0.2954883816699887	-0.2270487104186487	-0.4740323325328116	-0.2587132110462973	-0.055101471265835526	0.11431277989291012	-0.13535600837025635	-0.1183492351989171	0.02527697828785237	-0.22451897169842874	-0.9988301477098538	-0.14893756519607373	0.189113720917484	-0.2433777018718537	-0.1528235813746962	0.035344872675312056	-0.09889597727249368	-0.025233522630834417	0.20925165930550166	-0.09134551544465452	-0.15277484578796038	-0.052493918662878634	-0.634532654535121	-1.2749856221557605	-0.18205444912709276	-0.6577596247333257	-0.08180584774583176	-0.0717182634441374	-0.2479319684431083	-0.22216599108905336	-0.031950061371327415	-0.4992411301639084	-0.10431547627703434	-0.0413444576383091	0.18775615158277506	-0.1952006946921792	-0.5675708247851272	-0.025564878176199343	-0.4275773977373342	-0.23895217592337664	0.09204701189789494	-0.7714076766743966	-0.24942785739866005	-0.21953263166318945	0.0881824164567799	-0.003435918773581963	-0.12929376671532014	-0.2471341097581394	-0.2826711425440148	-0.6664201160437623	-0.1871739657555294	-0.4778753074193806	0.01763535356116323	0.09292590846621464	-0.11299040358915535	-0.7137701442894462	0.11853118742321765	-0.7969326097332049	-0.4117045890298594	-0.11225496997850867	-0.4189097032673155	-0.8728443306017988	-0.2899666976184703	0.05186344311724926	0.15095829436537594	0.0418614719846828	0.1482233963210609	-0.04005105171405998	-0.05627255143380409	-0.17524313765214214	-0.16395604600678612	0.02687328363377356	-0.1366074575173063	0.03688671937128788	0.1857557034510708	-0.240896131767352	0.09321856184413828	-1.1125562023068467	-0.019448779425276168	0.011563280296266694	0.18521275853225866	-0.1700725657554245	-0.2621707256739321	0.10494232491478166	-0.3057198466132761	0.11936832499404505	-0.02099535502704034	-0.2383517647803526	-0.14729841684361156	-0.21402464070245136	0.13642426287274126	-0.4125673060250366	0.19992028649794796	-0.2096173274016851	-0.16459249186747207	-0.09328066451629972	-0.6992647984429201	-0.17126981472296895	0.12579004508595326	0.08297079756501219	-0.07704990868322846	-0.009994782520760158	0.1925796258017209	0.0128233020627665	-0.4423081053466261	-0.23426093693083236	-0.0803398313029743	0.03373774373109927	-0.10347420683941376	-0.12025103243785056	0.2344944188626506	-0.3702153301133389	-0.05356728196760707	-0.4820023913909352	-0.3988003746411451	-0.06374351779132363	-0.15729557621375054	0.13112659633666038	-0.32700872146723164	-0.2095182785644335	-0.3085609651945247	-0.06836797581729358	-0.045641359785443	0.03655070862713621	0.20400945195937756	0.15632315035281208	0.09314606009028678	-0.5933082134474709	0.05408170522204237	0.031509487979909566	0.03786771227706907	-0.27273759448262863	-0.028905767180593924	0.14846138095831735	0.06871957195761963	0.08600837722568165	-0.20254749459844115	-0.0763621697903425	0.04023236425514965	0.0010526664307079546	-0.3208013208016835	0.0871274989933785	0.1175566126090148	-0.10155805583685576	-0.5179032840158876	-0.09086089751161112	-0.15642599742484387	-0.05024353987633751	-0.4100245935907957	-0.24408852146369264	-0.6451027003131555	0.34411378639553897	-0.1836966875748016	-0.7330278369742578	0.0034705762081545404	-0.24819860926339765	-0.0019902949718897628	0.03903339964210028	-0.40276735683744497	0.06820582063483165	-1.5658424248341225	-0.09572133434607163	-0.03170588919885636	-0.395389934335688	-0.143403058890732	-0.021457255654958905	-0.36418320442204216	-0.3692947511617531	-0.1862545410797108	-0.3120222096391071	0.14008036409143987	-0.23429833666498	-0.5268329105139212	-0.6130956907729149	-0.7287092182284308	-0.2949248438513877	-0.06323652585950554	-0.23605504201904814	-0.15464907896572486	-0.11802675774224515	0.18113647033927466	0.07100135907077001	-0.08722418504506213	0.009335839103927636	-0.22685623773815802	0.015143414212415569	-0.20238706398981496	-0.4324886603563181	-0.01758705366234881	-0.5615490307922494	-0.22313101092962292	0.1520014250207485	-0.13503694745077546	0.06555221127132377	-0.4050490194629495	0.15958857669845938	-0.117114637624266	-0.008878966317128333	-1.0619376534087523	0.004281319756403729	-0.3778962595343299	-0.4103557790045775	0.01956820185846146	-0.0847918561890609	-0.4852585095227167	-0.029157126801190158	-0.021004195709493245	0.1678390972847215	0.08195587634242653	-0.6614365344975749	-0.6196474718314879	-0.5003348156219547	-1.0420000973300951	-0.41034826047635664	-0.4967964715844268	-0.014874836497936856	-0.0852863513389893	0.0070320540568129435	0.39743422135691503	0.14400069268102805	-0.20908429454610453	-0.16292179889072927	-0.05228940127169878	0.11825852481512368	-0.034325562860223965	-0.1362211269766017	-0.03031394208703855	-0.4116490681625583	-0.18111407237928914	-0.026946184833251983	0.28202593201581155	-0.1100323407540623	-0.1117847921283385	0.055529286680113414	0.06183243528202938	0.011821332908831259	0.08950922257415407	0.2776513425285021	-0.10401865211462508	0.05335672566989687	-0.5213065151605835	0.1109932587051909	-0.26402030744551963	-0.28144070762615536	0.08354952741133939	-0.07062118782088977	-0.013959105237685673	0.1313535647063009	0.07722446923987544	-0.03416279881754894	-0.2549331337792169	-0.2995624505050424	-0.1000690997285664	-0.3250723392570203	0.1635601222293758	-1.2770279154548083	-0.2370370199852094	0.06982830612154058	-0.28213493967922004	-0.06961002306326944	-0.5288075990640303	-0.5206903338202324	-0.4331825485088528	-0.025914466552753423	-0.34250146123373554	-0.2925119647794813	-0.2650288091998035	-0.2377317937688955	0.18644338643107855	-0.7140859887143678	0.09200930744215577	-0.16597315943422247	-0.08717538320186348	0.18735618377039648	0.04679738104037765	-0.11223009379309792	0.16968215943296902	-0.0021489159708110005	-0.16513204353039698	0.15500602062061067	-0.1713393881894651	-0.41535346760952735	0.08995328829545614	-1.0251998722926572	-0.09891746700234623	0.307198719092134	-0.05028160034756775	-0.098461439148937	-0.08272661791577843	-0.3952280431565175	0.1240200437140952	-0.1500472260009884	-0.24483714764141914	-0.057823978466049725	-0.042360735671521335	0.19865046605616096	-0.17970826565086806	-0.6565213998958477	-0.09986868152202248	-0.20975365027218226	-0.20722293358615754	0.17842413045472236	-0.009808739271621084	-0.16912063105053654	-0.3404752652369141	-0.22507492512779367	-0.7992039717813573	-0.8302031980211673	-0.9833002812416186	-0.4037285702435374	-0.36683699683105137	-0.12305827891934162	-0.15058780293032878	-0.4515845421160761	-0.020264250396445443	-0.036527567892886616	-0.09429723961020947	-0.10370149483552224	-0.21916817840345865	-0.1802510723080823	-0.2659342531672496	0.20101355781372546	-0.20851594334870333	0.21974447089664909	-0.18261444893730344	0.09525334962816827	-0.01229968750768186	-0.2356529879556345	-0.3990882625330944	-0.2166005700485376	-0.2561519986227983	-0.3781547571741937	-0.2731919679624802	0.2960001236426741	-0.7906099672927455	-0.0748404201933435	-0.3002519624569362	-0.7809142244336125	-0.07879990904481897	-0.28286209305598353	-0.5213614660601192	-0.3843195518889574	-1.1549313828762358	-0.7008003434858469	-0.5627109177875849	-1.0138838097771314	-0.4868382602208421	-0.1766413729915585	-0.15268398748090464	-0.7748457660021012	-0.1990281464359676	0.028656566470726112	-0.18803424265518487	0.023029569275012842	-0.5114691750071432	0.03289182304727456	-1.1467613545065856	0.17699311073080928	-0.13543218576585733	-0.3245812835794607	-0.6875395836283756	-0.5373726407508601	0.1239012747557267	0.005954928815693799	-1.2553168929913696	-0.4587133150391119	-0.00597225733136319	-0.36770408459469744	-0.2975738920334785	0.18986726039312413	-0.8834307229351624	-0.3573371750520227	-0.3254353498213481	-0.07080495497331303	-0.1209096088405178	0.059243867358271474	-0.5164797053266372	-0.009852239996588576	-0.03504449598198885	-0.2411631934026505	0.12583256979098914	-0.2584067915249648	-1.4622793930311904	-0.2882980013438685	-0.6419211462539742	-0.21802747683133575	-0.14008177634962438	0.104626387842926	-0.5180917816827717	-0.2922681662679061	0.248670864883538	-0.2947057956378122	0.13895088224511526	-0.092737213490258	0.03715963465209587	-0.2448453204368495	-0.2877288002574195	-0.7988588512145438	-0.17828897029086033	-1.3375947678805569	-0.8667388956396774	-0.11955536553785093	-0.4664579158941764	-0.11563910357284204	-0.8877936868080458	-0.8686956242269853	-0.3899153460692704	-0.02772820611773011	-0.33032158262319905	-0.12181509002570624	0.10552096048818056	0.1145167047911132	-0.166469572764787	-0.013702959215117856	-0.641606750237296	-0.11332075634606507	-0.4642959425961765	-0.3027770027508995	0.008989665774258828	-0.1386204293411792	0.0257611488967791	0.0674085655912832	-0.5236431078192529	0.05821298789055392	0.2282727475583764	-0.3538074907712998	0.03461840674280438	0.014399084484527053	-0.028335082081343475	-0.516350220798126	-0.18254266657354487	-0.07025984762646005	-0.16155753826167935	-0.5927038454148513	-0.5085418906019498	0.0657407267292627	-0.4547554225575493	-0.2432518466015175	-0.6401654002411329	0.1703550884137723	-1.4050451229060987	-0.6287842000009288	-0.6615035060067412	-0.8398059869060459	0.055235707962354434	-0.0932769387121943	-0.06452992913712309	-0.9212093060503508	-0.3960437638252897	0.2231446161596032	-0.3820240658173401	-0.055630544486725324	-0.35459700202822225	-0.05365277671863087	0.05628615092564993	-0.1700488928865384	-0.4784201172152824	0.2036495975264488	-0.42096401782230464	-0.5804801640429954	-0.219219568940878	0.09461740132281228	-0.2767461482099864	-0.8818073127404518	-0.2689826381034933	0.27386527794425497	-0.31418040338572023	-0.19438338858159432	0.05723151779744452	-0.04987800920385682	-0.4862928188995251	0.07727769705709563	-0.8865298775638409	0.2939681017084996	-0.12895751210134895	-0.2028804549784136	-0.07786605912407517	-1.1215466069834423	-0.4873611581473339	-0.1243141439712364	0.14156261281130236	0.0349437798771461	-0.7995864248049479	-0.0851598326875485	-0.02896429322510355	-0.11382825500499134	0.2095688261024678	-0.08073463411126965	-0.3700148766766242	-0.21601064034690207	-0.26233000886002805	-0.4909946776606202	-0.6116961625839048	-0.6562386229882364	-0.1190356933760189	-0.1700535635097309	-0.15710448360734194	-0.4202235387258303	0.11949285720213612	0.3173927190615379	0.0005070223181999608	-0.003155323777285391	-0.013109399073061159	-0.07005017975001178	0.13364182508706487	-0.9598886097006488	-0.4165776125691579	-0.5771254157572747	-0.3352205622293681	-0.16135899251572394	-0.7165544252912895	-0.1601230498936069	-0.18978653249943586	-0.25129659072049904	-0.23394223882073226	0.2929930563548344	-0.03534018620169733	0.054285486139108864	0.1288952251514694	0.009784995347333613	0.13419487795161	-0.05492165750819867	0.012162206112155013	-0.23780475574125326	-0.3588889601043065	-0.04516097377410412	-0.1011738584242008	-0.2801944438717812	-0.10401788976292714	-0.6543775712338482	-0.22777014989827665	-0.1545409813333161	-0.09397258702431543	0.2671471114271909	-0.3231803068904233	-0.18562035952370048	-0.6812651863606447	-0.7793205608942241	-0.18507312809851187	0.18319569422098628	-0.14649959414445335	-0.0791988122619764	-0.21241479286878545	-0.5667792129653753	-0.16165438776730548	-0.5811636897898355	0.1370220250639693	-0.10694096351149952	0.1024511893987007	-0.22375876691026567	-0.01212733079748598	-0.19496801939534145	-0.004267923962564883	-0.08589129473452399	0.12738586467269608	-0.2912187852717995	-0.2425786226395815	0.006718612496901374	0.15461013073408733	-0.6013822587292148	-0.8236462106405424	-0.8248001615596181	-0.280105964523022	0.20595313118834427	-0.3011820884636351	-0.07174118456076793	-0.5258068210026013	-0.001513053005765129	-0.04059178494750924	-0.3342654646110256	-0.5499387474505786	-0.36227393097662897	-0.8068753806813238	-0.18170149683795764	-0.33932630489061305	-0.6909504251157081	-0.5872039634928072	-1.0682987046602774	-0.9969148154014076	-0.5280927986262619	-0.22274807274529426	-1.0311516217591434	-0.5102424420082636	-0.5506149169438821	-1.0295458522992431	-0.4743413206437834	-0.21799450189374106	-0.7556533011482292	-0.4948854239880166	-0.055246828491354975	-0.4149178969754121	-0.14929048616046184	-0.7004131594548634	0.1453560719621816	0.12379931441225925	-0.6524511787945702	0.13496398233757168	-0.3312376728198239	-0.4685327946019014	-0.6322490588647607	0.01502272422306335	-0.15937568442454075	-0.2217203085873885	-0.5066425078969127	-0.2335237264159725	-0.4502958673081665	-0.7805928862430858	-0.1789527332421205	-0.09283396988914744	-0.19892872305370765	-0.041619832569560436	-0.3862076456306161	0.15672717299345887	0.19920903680030344	0.25447892202511146	-0.05550386543594072	-0.2268842872518033	-2.443200990904176e-05	-0.13014302721693527	-0.3934494748820253	0.2115538321346797	-0.20273897684022865	-1.1816652338482525	-0.384881478451124	-0.4523396631096138	-0.2262156879600988	-0.34375485947049034	-0.12572259107107392	-0.06527521287945401	-0.1613639209260866	-0.18405904169486453	0.03804008607940058	-0.025623709780115092	-0.3789343269876675	0.1303408792338503	-0.029959669324500487	-1.1077674111964002	-0.4193542566938537	-0.2451349228484507	0.07066119736367177	-0.06367022911593788	-1.1483504636556368	-0.6159571228009707	-0.7391388798250793	0.10809112470545132	-0.015128122332703326	-0.5990434522430669	0.021684169292238684	-1.2947734783747338	-0.6762159167607085	-1.1457561408850043	-0.6554623663428827	-0.4021814464445829	-0.8550009701988963	-1.8028352204633264	-0.28780440908060256	0.19541338831406424	0.06306928515201507	0.11869028387930815	0.08531364147280708	-0.18973595920443564	-0.22078235624594394	-0.7438585231271763	-0.3946608217065639	-0.057322423278910524	0.05507364791808282	-0.13344041142182586	0.14715506211981644	0.2956931453109826	-0.2646595463307876	-0.30186024944421364	-0.21820756979296052	-0.28853159591950583	-0.3159068729104846	-0.8331199922177915	-0.3159638150937579	-0.23280367593603535	0.008092532409288278	-0.10728645968793844	-0.3302659855173116	-0.5071406788384943	-0.1057938374770406	-0.17956869664854072	-0.2931444513073323	-0.1551950876881182	0.10244418645076832	-0.13294672956460934	-0.04477763190604896	-0.0607664143190821	-0.24617757410820898	-1.5240661384243388	-0.5884423539150131	-0.6641037171198754	-0.4954297772056984	0.06046399649933005	-0.11924635541335142	-0.0781047648242974	-0.14266628596571138	-0.2203575282098978	-0.07474839381581765	-0.2136362400925097	0.014564515138148281	-0.12277344353541712	-0.1589118320193717	-0.0849922983531748	-0.13345264860125955	0.03326591306646163	-0.0801073250840139	-1.310522305308115	-0.16532144934453671	-0.5929553154501462	0.1978441153226697	0.09563992296916	-0.1067344824948177	-0.1945609872278623	-0.3025850005993541	-0.6160851529556353	-0.027956407177618683	-0.10658491400050736	-0.539520693199331	0.15986685056264902	-0.20462117604924412	-0.28863515747132396	-0.5080885106671432	-0.1381860512080381	0.1306011034244569	-0.0605814692041123	0.11611212552414685	0.09341118397242136	-0.5182277582199285	0.032006732679525945	-0.1158114566426668	0.044455418442921536	0.07738493134668796	0.005695088796550676	-1.2223690686544746	-0.1734709109730578	-0.9051962676438159	-1.6848816720856308	-0.14257713921121715	-0.13405284892126718	-0.19196986069809374	-0.7660411489593406	-0.3318560654390925	-0.8709072965962699	0.03685019408442458	-0.385551066949039	-0.0527586449842587	-0.3668467603016751	-0.35407998073258706	-0.8695392558662768	-0.4188250876662243	-0.022584150197664608	-0.2894588750752853	-0.952943944271611	-0.19727564140384712	-0.4611876584024758	0.03271464864146211	-0.10556655055886664	-0.8553308767078317	-0.2965857523304643	0.027158667342935268	-0.5630403670381137	-0.24585223715810786	-0.2473050163502069	-0.5573503047407659	-0.14583797985489627	0.1662498793283445	-0.039679304862354464	-0.09715782866847003	0.016705848132627585	-0.6088674040232953	0.17903756004571533	0.0467672284562992	0.019063762215410958	-0.10798462827443747	-0.024736763832492847	-0.15072994315853064	-0.08248183666036027	-0.1635963345501261	0.13363074547918127	-0.2651894331799598	0.1888965133585657	0.02633110433997346	0.008117090253500972	-0.21518971267439813	-0.14448184426857624	-0.21499320875334527	-0.4894609125293785	-0.6145786640550646	-0.2079537467918115	-0.11673095175093975	0.05036965561331454	0.4170701503793411	-0.17218179522740876	-0.01495665247041627	-0.4033106692853085	-0.053831028482816234	0.15267620918756955	-0.2082113076888974	0.2078135368096315	-0.19688801763458025	-0.0915394672238691	-0.4819238109537925	-0.13755334252955775	-0.7993264721331632	-0.4107349799082088	0.1184308872192632	-0.2462296826212245	-0.14570003701578188	-0.5285768676279455	-0.29389704026660257	-0.5462211170235085	-0.18594782216908612	-0.6712920924787577	-1.0458129378017018	-0.4400468137054177	-0.12609227502261106	-0.29902888460653365	-0.4224401004268497	-0.0853272420613552	0.05180795846157124	0.06689695467260671	0.06045767924865378	0.19325327751521065	-0.6853709359420295	-0.1443081985842343	-0.8334151772778194	0.025043033284316868	-0.6350999913655618	-0.09211062703798346	-1.2903499353321577	-0.02660426624720031	0.09201549140631576	-0.5043484977371704	-0.8601950527060696	-0.34914601225689224	-0.05640461379224496	-0.9240218943617488	0.2432245325355616	-0.18183688145959165	0.040289168919010535	0.12939052777934873	-0.07749546376957449	-0.02969096025590317	-0.7019433261083056	-0.4687756847093953	0.11232115145085768	-1.4514856042071105	0.05909115206061793	-1.0255899708713152	-0.33667939784636064	-1.0188708652166023	0.06698872835764348	-0.9836258667566308	-0.1678641009722515	-0.8405408308712766	-0.7103979948319247	-0.0467089754731956	-0.22360990108121745	-0.5496004788970943	0.28594542022199565	-0.350220352105046	-0.6115657870399521	-0.07864694334000495	-0.0062472623360922755	-0.9790148675985471	-0.3586139472719851	0.14347212314805355	-0.3187197767702664	-1.3732264902950564	-1.429125664696661	-0.28848169358793185	-1.0968684355713978	0.0682401609198334	-0.07880524826553495	-1.4664595513478034	-0.7014155136765319	-0.6908595744699554	-0.3920299396008464	-0.5406551199137326	-0.5618551772999582	-0.07371852853437842	-0.10040504020509687	-0.4438513164535327	-0.7731244581185309	-0.26738368043694394	0.014922680160369553	-0.6188753690943172	0.025431958506728143	-1.338198379674342	0.10557931906349564	-0.24310751346005344	-0.07686804005656471	-0.11900965978327045	-0.0010762515495710177	-0.11315042788038855	-0.07648097866833703	0.0992260607672123	0.3444819160622413	0.14467738951861378	0.0458391334692142	-0.3729610603729101	-0.14078791522974804	0.2589715545568059	-0.3767550053534669	-0.3869946245799027	0.05537090129123799	0.0979790431221187	-0.10450192712352134	-0.0042585055480388045	0.1808647882897205	0.07574720371635821	-0.2504641275141899	0.11640312869806745	-0.7559454369824951	-0.2952493220515989	-0.023899625040951	0.07831012009822105	-0.13548700883512205	-0.34750656157223003	-0.01085978376807341	-0.015661058748218413	-0.041669483304885284	0.07821765715670444	-0.08134601968465101	-0.15055066267423906	-0.04363338998028542	-0.1692490895510199	0.08526157320276126	-0.4184348874730687	0.058273471324619575	0.09669151863711828	0.14736921604358338	0.046469620558578485	-0.09875210325531204	-0.4205884283842736	-0.3776742406471803	-0.5076276273645262	-0.6125246627563188	-0.1959074050947828	-0.13659362033092945	-0.05399642189781958	0.18989063139348747	-0.15042642341955176	0.2466663016987849	-0.3483774519665185	0.17035355533819707	0.021549873543868496	0.1287988737239055	-0.007932047741599555	0.11885358697596066	-0.09700945425191286	-0.19732265543844246	-1.2565877822228149	-0.2961966023360373	0.02307423950180704	-0.1853408769277776	0.09552475783909603	-0.06254108173286617	0.10501863591914046	0.017465893167644745	-0.15439708304896874	-0.07878939795659666	-0.5630272930449087	-0.4141533017211516	0.11583485115385612	-0.6045991021302759	-0.06932864603753999	-0.14150190009680216	-0.04119918935233628	-1.181912300527773	-0.0070502709082972065	-1.1288640970280166	-0.24736337029185376	-0.031934400848036566	-0.6714860558182206	-0.521280649186073	-0.3559668913790284	-0.4306163829308579	-1.2245147719258132	-0.3827388970206104	-0.18585052487801546	-1.5237854997160398	-0.2704304604109012	-0.9967637113347269	-0.1927740701602986	-0.6482406936995867	0.10042113374518176	0.009678093383950946	-0.8032640250259042	-0.4308478513382328	-0.4924674728459017	-0.4644379104368286	-1.1821353670223496	-1.7013668311417536	-0.5168106612498964	-0.7694019224203192	-0.05366514901030923	-0.16819420324334922	0.04431269622648778	-0.5044137497360905	-0.7253210677181788	0.12265858866324393	-0.19067769966951809	0.009360875823175206	0.22851968485112906	-0.30357870465088344	-0.1967500183588986	0.10458400847810598	0.043847841796856336	0.14159524248404776	-0.5126166376746958	-0.9971101104893704	-1.1139952924077052	-0.1540033711353956	-0.12717032563927566	-0.15452264152795012	-0.3042829213757829	0.11992031166035785	-0.3429352447891285	-0.4634340187036903	-0.6016114669078599	-1.8773324776508808	-0.3690389944749121	0.05832153778038325	-0.13068466590928154	-0.24591561773395376	-0.4986961735767252	-0.5330346270146463	-0.578876622293298	-0.21368440911097036	0.019941852910644653	-0.5327100789809758	-0.8489205294649593	-0.06645039311957777	-0.4679257666662944	-0.11624624825070465	-0.0696596355094135	-0.3806387249907818	-0.057704833139292575	0.08715774801148385	0.028057519276803868	0.12645857743526787	-0.4359740907863159	-0.21587435725868906	0.16455499170885704	-0.2706293530128933	0.20401189645460496	0.17902298744088024	-0.32908478586457496	0.09699774875932403	-1.6400245878859003	-0.5959026508853703	0.2026374479237099	0.19286861918489304	-0.5702392491034205	-0.048633283727481116	-0.19681781416143054	0.2339891983882073	-0.00391858998720016	-0.1172870450682669	-0.15791422208254044	-0.14089489203156094	0.196451498697346	-0.1759790218383546	-0.06058025302166387	-0.5648767024498754	-0.2457297070684988	-0.16760881250631013	-0.6864955052676843	0.07007646456542238	0.0919931522262311	0.07377380725595709	-0.2044725730142477	0.1158507275720962	0.2299899492237902	-0.6649786686070656	0.20044672898369628	-0.2766058015651193	-0.11373558375155465	-0.07056869431164793	-0.14316947457778134	-0.29006761083795485	-0.3110469288652655	-0.19245673264228927	0.06262826575742522	-0.1924826211719035	0.03897214592340998	-0.04024694423785181	-0.2621627639169941	0.16566655323423074	0.09948794510327834	0.07479435011443304	-0.3206520073091632	-0.3663454157098064	-0.17136040214190795	-0.15483165542874475	-0.27683947105405043	0.019126935473192386	0.28095711785951105	-0.9552233835780864	-0.13909535816983434	-0.07286117352253123	0.10525975386871173	-0.21247154402101484	-0.182927595750148	-0.5850483040589995	-0.1979072121696153	0.0590547303741126	-0.37019821502017997	-0.2048160866229907	-0.19107934211651545	-0.18407499383272374	-0.08622114622271726	0.2578211115255785	-0.16667513185193333	-0.24481069769562344	0.07231396979595245	-0.34607297014793337	-0.6017219365621918	0.10843938837455083	-0.24949036150950885	0.1294446168285677	-0.054655390213980234	-0.20623250060871567	-0.19683752326416645	0.14067944712558328	-0.10068148303667536	-0.3429314851859128	-0.2609797531974297	-0.1896294391378656	-0.2359501911915244	-0.156696264252008	-0.14604897059702746	0.23337328031392696	-0.5425920112504705	-0.011530080349478422	-0.4452658082587389	-0.04572198835711652	-0.13504895336489695	0.08382500448759038	-0.05365738785638731	-0.4206610942597387	-0.4087450122002346	0.11221692661618234	-0.2343488954119209	-0.1195027262665308	0.2367072958763721	0.33555894700226824	0.06381170336183363	-0.16779360206124092	0.0630569469725669	-0.6513231052755732	-0.11576798960730038	-0.1775034856509305	-0.6508382008902507	-0.08428004752436609	-0.1627806565147378	-0.2207092792923008	0.09904260307347383	-0.13944568066578206	0.41593334623286426	-0.2222765525904202	0.0611816851113226	0.06600383141925506	-0.08802671124345311	-0.05182269036509373	-0.5267950202818988	0.0554673500552195	-0.2925529328174794	0.045920493008556565	-0.2283199768974405	0.0006631978240836379	-0.06291334664155793	-0.26717921243649106	-0.29799486324585434	0.2209650362776412	-0.22646022869619875	-0.2523086293318194	-0.2439584319287719	0.11799094862877235	-0.7953122154985303	-0.017971280312716394	-0.302510827589508	-0.194182641172696	-0.13516108196807652	-0.08175809801079459	-0.10594521282036168	-0.07487949409363866	0.051713315190076437	-0.08447616513146923	-0.10462770285891236	-0.2875232188218489	0.02219826951242057	-0.1612189077043355	-0.3732137929932371	0.060078369692411523	-0.1023297315462875	0.07147957085005675	0.18630259686485964	-0.7600658705571776	0.2391455338155669	-0.2487684719747941	0.16988028322727322	0.2395549809334402	0.1341919801012423	-0.3406003172755456	-0.13902769766411838	-0.12465609360151335	-0.10147429995674284	-0.007368315021820581	0.032327634173209836	-1.6206462604517269	0.1021535659625019	0.17672194873178734	-0.8738041474864071	-0.4781245848870573	0.02159034827640345	0.017614146360097543	-0.04592578180835377	-0.2094099709355577	-0.2607677380879239	-0.2329737006550968	-0.2482648373359887	-0.3778090247241751	-0.08374327346090538	0.08193415718943083	-0.05596120901768627	-0.07454154394765516	-0.5123829300157082	-0.15948539418597224	0.058351371081141315	-0.1181217184880514	0.1311326623372821	-0.04095295789073295	0.11922858328769488	0.2384812433667875	0.1636740672758598	-0.02284447757324265	-0.13153565063226855	-0.8419289374997742	-0.34353146598831125	-0.2510604087824637	0.0637572839779963	-0.15255575370647756	0.02941496017880987	0.05303532050207765	0.061248402324607674	-0.02999356692614472	-0.2994344879955297	-0.11278249211957048	0.20227608220658105	0.14108835422903784	0.12733886880237744	-0.3934195346322468	0.3504050059970916	0.06224366990600234	-0.12114486949165365	-0.3482240885059519	-0.3552238823383164	0.17292157747005826	0.01364946406147809	-0.07179416770582042	0.06584905922999383	0.21068417924837046	0.059645133441301824	-0.08985644620076345	0.29130992128808325	-0.2197653991974552	0.08271878871077462	-0.2855938915482049	-0.7569670016086265	0.18179545767338295	-0.0598261099109059	-0.23305093676314345	-0.025852380764927487	0.26444495273184965	-1.0894023400435366	-0.0012087923761832367	-0.4011044818542807	0.4002689366686824	0.03524504340558938	-0.20361547097210272	-0.0509107785164976	-0.2015985163427862	0.025936044009815702	0.11555135626204276	-0.14262640826845782	0.15226291756589425	0.11537872797799227	-0.01853179321050026	-0.29128657407640257	0.057577716831559274	0.056690769603412926	-0.1007023390903535	-0.3458461093219607	0.0541357538340188	-0.12459132013501907	0.09789505563013093	0.1001163727463402	-0.08888816615843416	-0.02768630459141583	0.4089385960438208	0.19186563167811466	-0.7529990517627816	-0.3450821195645175	-0.4174500475813777	0.1247687089391253	0.042723439656657716	0.06779540887077333	0.057897070417686186	-0.19451528371577065	-0.08855956144661248	-0.4886075529660727	-0.20468205804137574	0.1848471450972886	-0.08390185023694298	-0.02013073028035253	-0.22908996222545505	-0.20620582823882488	0.1897120066554408	0.19545516933692705	-0.11778416378853253	-0.14012530497888842	-0.34632909284097807	-0.13864633298607731	-0.13387120024898838	0.15872428662763216	-0.0896841412508163	-0.2507550176585281	-0.05581411272482442	0.015939192417402416	-0.1907983179732949	-0.32179998175760405	-0.3908896005619803	0.13778528189774594	-0.2440021247386622	0.011934530160413391	0.021681796645820883	0.1078482535799303	-0.2770233192257676	0.1466943593698587	-0.1517586210674546	0.20553632545393385	0.12578818128649286	0.18331786694691185	-0.06062113002499964	0.08019125393899665	0.1504182922654432	-0.02093806446880126	-0.4331771926375389	-0.2155733520444356	0.05724429522901142	-0.06985398452009156	0.07720414501121152	-0.23705944398682	0.15778314102214944	0.31583001594525745	0.12518917452215664	-0.06908568816432563	0.1123069267479142	0.11447992902129113	0.044311861826862316	0.0472034151856685	0.18163221002536456	-0.8326735329284289	0.002756700767679377	0.22327422297573332	-0.22018026369047167	0.02325270395661184	0.09421095076248487	0.2576097833873593	-0.08100287207880795	-0.5798547204079335	0.0718874788121458	-0.2271889313109234	0.2536148447683874	-0.029678431873678895	-0.2929565876629092	0.14489762749822774	0.13127770741842726	-0.2100154403339745	-0.12077971537488448	-0.08424531438829963	-0.3392975748745343	-0.3092724283922493	-0.1948763196935864	-0.246395696900758	-0.0881200696931232	-0.13169455775404793	0.0014298277377365598	0.03434738062683889	0.09031643898980164	-0.6472741077635363	0.047153791403279716	0.3446590328381844	0.2519799614411601	-0.09293084452945748	-0.025625652814394387	0.12675067679252472	0.18730303105408044	-0.0878430703061538	0.017383537479095133	0.006825657689601033	-0.10751976104689392	0.13689961941087667	-0.058151555321183386	-0.11227774297965347	-0.5230154876251457	0.09185813739961092	0.1195232026421373	-0.030811409069654343	0.25471577178852073	-0.05132893416411611	-0.6576101727133846	-0.18133963824813326	-0.03558173700414996	-0.11929694003907118	0.07877168839887554	-0.034924812844936245	0.09037508390572736	0.03855463225329102	0.018510288740219084	-0.11766529300097912	0.07274105157149617	0.03479451849021227	-0.15031075269506858	0.021330266184864253	-0.1395230693364969	0.1894431273305623	-0.3314816481093895	-0.06534900460581552	0.15827383959295566	0.20454735614814745	0.255088529607573	0.28511915522852244	-0.002820073981904443	-0.17528214164088882	-0.1373651099529785	-0.06365060513076902	-0.041139112865397086	0.12553799422558012	-0.02685985712087438	0.07238179283544438	0.2592941158597181	0.10308056797375513	-0.03839073697454914	0.049692047198396566	-0.10011530226640994	-0.14797311596930007	-0.06940810182101828	0.0966226482062999	-0.20610256349697667	0.03287270213116671	-0.02970961619253442	0.14976811666472448	0.1906125358916402	0.16047749385425214	-0.9918421391117264	-0.10858388409063614	0.08514932823613132	0.08832629742782784	-0.348822909291893	-0.08045618626240307	-0.397311132862111	0.03551018953058527	-0.14643206260997366	0.07577911416027633	0.017050724846533805	0.1374265444594177	-0.10997138264345643	-0.05139537361654156	-0.6600993936909377	0.024922391196702174	0.026304034906383233	-0.15252422199546134	0.10951668761540824	-0.04132782254418669	0.04617710071828544	-0.2517701098997612	-0.19140358281276104	0.15408875611886813	0.1747164782506534	0.056701678328714776	0.05406901497929198	0.046239024718865526	0.008569205443432908	0.14582973863328202	-0.5761490486910552	-0.014631047636807403	-0.051703288606641744	-0.2925403131583091	0.11674657358879448	-0.02568421355210074	-0.213838304318384	-0.2236541545187954	-0.1121441853127971	0.10484110899165762	-0.07203307986262107	-0.10389956646426407	-0.13680882014446402	-0.2289810158320437	-0.10812167068424054	-0.2592960447267413	-0.24995168134110154	-0.2995715898033552	0.31498377447891274	0.005500650467731343	0.26873271922305303	-0.09917000592932892	0.03824998638590835	-0.11012150639289127	-0.09475609457041352	-0.22265264295694406	0.3119208481972405	0.1287329973781864	0.09001836182056187	-0.15803641441913574	-0.2519155713432744	-0.35313005550403576	-0.7151746195126547	-0.3702182958978864	-0.14320975189662852	-0.21054687283773468	-0.3322701168386339	-0.5614966920966203	-0.10367920931631742	-0.1737532720163699	0.02965502065929258	0.13673585158689605	-0.10966894099921212	0.14498426880655532	-0.09958022581787873	-0.07142259396931737	0.28770053912893984	-0.07453851589868811	-0.10204217727977152	0.07842118075419577	0.09112889877447496	0.03668437290879613	0.15135914945222484	0.08387864962063714	0.0672506903993922	0.08739517674213088	0.02445095250134386	-0.2596405803448243	-0.10586574733941594	-0.23854157934698605	-0.28703122113711543	-0.08701393566253335	0.02976215421559408	-0.2433013936700867	-0.027076408400539827	0.07453329294838372	-0.6566469349858688	0.046270614520349765	0.0549169887165616	-0.009972518774589028	-0.06975520125990607	-0.034167217365355024	-0.3919066838452112	0.10492360750539284	-0.2750503132884051	0.03500361094496605	-0.09744144181300912	-0.3777538101644942	-0.09839603253061936	-0.03423150340454921	-0.31206605125094505	-0.5721214060091672	0.14223689427578087	0.0717246066274408	-0.1775232217721484	-0.5581061175814054	-0.33488092073970593	0.003439229884867666	-0.0990358581899298	0.1115708692039215	0.13231340558677687	0.2742311868172726	0.09579599472818713	-0.12461828916928755	0.15459390830949193	-0.033635472216506306	-0.19102784244488666	-0.09554954622987047	-0.9123772511323058	-0.10461239151685718	-0.01581795724689429	0.04478156784265674	-0.44541868186113853	-0.14628830983152435	0.011276676931446551	-0.22671788427083314	-0.04526653060660745	0.2490360246016456	-0.2424478685488321	0.30125628364067536	-0.05705363388707186	-0.3469478553580931	-0.042444968101678304	-0.20193087453977066	0.21304162626613288	0.1616030990941036	-0.15168516944755747	-0.205130641297037	0.08518521255876073	-0.05795944105940847	-0.33931414694116196	-1.3438197159135004	-0.7567144219048372	-0.6579625436525859	-1.0690334161680723	0.2265039756572607	-0.25667398748560033	0.006321998322042165	-0.016921339532221885	0.06924744022062285	-0.005056396530263	-0.4363948231521873	0.14246977623536686	0.15481585125487696	-0.15233251978609808	0.16731625376423193	-1.13071451243243	-0.21619139784543112	-0.23224279525658775	0.0956545911885534	0.0237704082284494	-0.14512596198172326	-0.19577096299721086	-0.18489313053355985	-0.31988693289035225	-0.3764511430589483	-0.07380883985901918	-0.2516337664195448	0.16968504571584542	-0.3643913918938722	-0.10464225917489947	-0.15635221591018733	0.026735967245909213	-0.017060979616907727	0.20032478122712016	-0.10704388736981099	-0.0975362490181765	-0.3283468887828925	-0.08139076450483426	0.07275466833321033	0.04575942168170783	-0.2251935418823671	0.06715173462385235	-0.51084131800475	-0.39171565317934176	-0.1378894108167261	-0.5995621046921442	-0.029814327218499918	-0.23010608072723365	0.09148633774568543	-0.007931704744558031	-0.06662847594406897	0.15967201827510524	-0.2996894253781822	-0.5059010061505093
