## Supplemental Tables for "Paralog buffering contributes to the variable essentiality of genes in cancer cell lines": Supplemental_Table_S1.csv (part 199 of 279)

ACH-001301	0.056981523701517066	0.16601227410529776	-0.001202139287013046	0.07915142227436707	0.00928228045239613	-0.13968078360968306	0.00043124654248205086	-0.4587668715167524	0.20707297763605012	0.2561226813976031	0.2144877460606396	-0.03477938429819171	-0.13085798655229902	0.037069299977156016	0.050826663647952464	-0.17766908339290835	0.028340261559261764	-0.6858613588174737	-0.27175589815807216	-0.13506253122384398	-0.2207226898695545	-1.295038988805315	-0.4995439185488182	0.026250428092781032	-0.2544431950834676	0.1041053849211898	-0.6459919350484903	-0.2887510783138893	-0.11865676370954165	-0.06913471815928593	0.29421317958605064	-0.05143550766637753	0.025105524746456092	-0.07813685358518675	-0.1774850529412369	-0.20350463422397835	0.002615713239285152	0.2560256864236445	0.14191038166574538	-0.03618779938421126	-0.23218794876305196	-0.4822668401193193	0.017506686698530758	-0.0003870670497232313	-0.11931675017664785	-0.16827581071216946	0.007324185999998756	-0.028354616521915905	-0.007385166996127549	-0.15578519828481893	0.175291354102879	0.1760595754559358	0.05910361234777036	-0.17984606537733602	-0.047662335316975564	0.17141133577525552	-0.17830794470730174	-0.12169983464210815	0.06655720492497859	0.07386552389352333	0.031246444494675344	-0.10373867777955648	-0.632138282988661	-0.6869082072175839	-0.2294726254757904	0.07166201469461844	-0.568280042311609	0.1579041432134504	-0.1058293487677919	0.02547468890200759	0.07468801220826912	0.05328439197913794	0.0928246699807921	-0.5754227353425055	-0.0306307686067561	0.202614532713162	-0.4143955326100141	-0.015558220150164804	0.06482747853631204	-0.3353843580842367	-0.107702289904977	-0.00490781396262154	-0.5604697447126401	0.07544757532588532	0.15068725804971794	0.11665769059420862	-0.04107106608222442	0.02721741808329527	0.07920158185725364	-0.024056073366483757	0.19752695913466206	0.0843067856603298	-0.06672930854076277	0.11046615543520663	0.01473248632833474	0.23571272417923625	0.06232105610656361	-0.07323659756978321	0.20901755730877167	0.032757428497798974	-0.07334513379224285	0.04869638308947038	0.04996608456129506	-0.07521805141855374	0.15276243624790756	-0.1757317536499694	0.3734540586136443	-0.3286336761954731	-0.106613040696692	0.10869289578719132	0.029855601201594008	-0.1298827525210334	-0.08026607109990558	-0.06500210741648521	-0.011980633512533928	0.1463355389326541	0.04378997330453037	-0.3151236118153468	-0.06105376495583925	-0.17257220261360295	-0.26536543670293705	-0.09900389830354388	-0.02285442017764988	-0.1361542303059792	-0.20492598686187147	0.3460564261211309	-0.14529615890397327	0.07824998355843522	0.4252954404038589	-0.2519971053652286	-0.12183764385300742	-0.0008248565760208528	-0.02957479898358012	-0.06756982172457804	0.09463262195832003	-0.20458363026438536	-0.6557189279093607	-0.15478477437066984	0.19255514823475825	0.13594958395520335	0.09054865909030786	-0.4154442403500048	-0.6721451954213443	-0.08953039094720007	0.16582776155854898	0.036217771583893665	-0.22606120836129154	-0.2351342240205161	0.33325811097658464	0.09439786389119348	-0.5137187596330451	-0.01862792297205673	-0.022129901550790504	-0.4679021387865252	-0.11174706521780088	-0.2721884874927145	-0.07277143099970218	-0.003193646610332191	-0.1939570321690507	-0.18040935181341086	-0.06367318224258159	-0.09264590684659622	-0.0520983567011811	0.2189325356943458	0.10657344777630352	0.1816071768210603	0.0669142170106374	-0.10433003631610127	-0.18337228225493526	0.1214587806915388	-0.2476242934580984	-0.06044168798849574	0.3897286911489564	0.0018439044666698112	-0.20785335604905494	-0.30914009344478444	-0.012963068747404978	-0.07726392248187584	-0.3146151297633463	0.015453352474734347	-0.07776663159986244	0.12033423655611952	-0.1929883479464195	0.15800287940079874	-0.058256413175622315	-0.2867742092013138	-0.16410279421105087	0.2601153580972388	0.2686297062360581	-0.22254691934483306	0.08229791213354548	-0.4063413326519352	-0.1505999246497141	-0.007866848614603246	-0.5396491055934837	0.021919822073472338	0.17025244641159826	-1.0144632057811445	0.03179756573469133	-0.2887893773504953	0.055322491006060986	0.09060615349217052	-0.05902990284676325	-0.3238964460490096	-0.16247087374591282	-0.9565749395855352	-0.8930826898007893	-0.5174745599104807	-0.6383248404130333	-0.15330189515775164	0.1548313364898986	-0.4371025238729651	-0.9714266099893344	-0.6707115773513045	0.13700415277883116	-0.07380032357641754	0.3437847568570159	-0.10893318710997073	0.13347664440699952	-0.12646323271483748	-0.11096715083071118	0.03642934599505704	0.2673280542674916	-0.012562094167323594	0.00022710344920915532	0.08303380635309966	0.16208042532411365	-0.16395081556286492	0.0397817305478291	0.10389829610153667	0.11707122282630053	-0.03820864055330519	-0.2931837202774044	-0.2262762377441689	-0.12073138198212617	-0.024052147436121808	0.0994284865848258	0.21769419116270392	0.1022954400555033	0.23537418793339016	0.22603229706950384	-0.022526712422098617	-0.05038232148962486	0.1239208690532118	0.1911105378782136	-0.16476749550821534	0.33182908775797665	-0.08353143612917177	-0.11703566338820218	0.3472888127481101	-0.05983164106881441	0.2257254983519075	-0.12099509436976492	-0.23134710690289084	-0.012340712668731449	-0.02297001850807338	0.10691344008258448	-0.22345284657159206	-0.05064642287674556	0.04941428410056837	-0.024875874285875992	0.25811958507262645	0.14204259704929906	-0.134230805865595	-0.10917462019404872	0.12611665411341902	0.12119872117365944	-0.22523321024319115	-0.1630875310308532	-0.0031033941021937172	-0.1927379634636834	0.023559744255332152	-0.0843193167664451	-0.3580601386400861	-0.26458389735337823	-0.4384076031293388	-0.19249682917942654	-0.13631590140702088	-0.05546623770331139	0.06057299899806666	-0.19395821160738755	-0.4982085540854203	-0.19150551329303267	0.3447158303719385	-0.041011218011076066	0.011342032856651191	0.0984628974164426	0.035104752368720016	0.2359849733977261	-0.5227169911846076	-0.12797549780442774	0.2298280382640774	0.10906332322578943	0.03759967500929919	-0.060753146073514126	0.03130592428416467	0.2398712009940553	-0.16180836547991495	-0.005419611694085303	-0.0003255391278203685	-0.1633527629635379	0.056936616477723676	-0.2330175144666256	-0.0944690020523879	-0.025512567706060515	-0.035342493300022315	-0.22445644052960886	0.043090935108097535	-0.17028545789942748	-0.07152478016870485	0.10170201090338063	-0.0870304131203656	0.1858456660211256	-0.4292206945197972	-0.22014157239220156	-0.0846306928328117	0.08824574488835715	0.06457981594610725	-0.016296875652693242	0.2311718290084119	0.057132471353121585	0.06688570998188416	0.33895051633917345	-0.11921423661591694	-0.00144592602848424	-0.00581213642557205	0.042950312580831713	-0.12821429266664475	0.3201993994269962	0.12514433490063026	0.2294895101642849	0.0008413634920864529	0.005206884291675607	0.16452695917607973	0.0006455174468952429	0.04543185910090986	-0.057719503634462765	-0.036039408887481736	0.30438562308771416	-0.16632616880184306	-0.13472253689101787	-0.4963088217575	-0.002463778987916449	-0.2543510097137092	0.05940208585207898	-0.12508998597022894	-0.07967263522452278	-0.26530154438899683	0.07818016055844633	-0.22905595143423896	-0.1852670610279709	-0.2946814434312189	0.2107115371639204	0.3002222439591201	0.012743096643814587	0.037268806654301566	-0.1485086134869548	-0.00013499068213675282	0.08548242266882579	0.14535883251366072	-0.13020894529748328	0.06531511929217856	-0.6083245182479436	-0.6432545087745913	-0.17061382622058302	-0.17859262115445168	-0.04628776262562778	-0.17841905515400489	-0.3274983558270146	-0.0007744831045238276	-0.12943335181543522	0.1487234348912388	-0.012348925377136014	-0.11818654249087746	-0.13447105091391348	0.12827952841493584	-0.3552865648768144	-0.2469734247471485	0.053892764038486085	-0.8348846322312475	0.2476777797638163	-0.04650024341040152	0.08978604894677487	-0.05262511355751954	0.17670556371019822	-0.11665174136615468	-0.1548254105287878	-0.06556144695445361	-0.13463914515246053	-0.04659947901138723	-0.08972388775004148	-0.4008834590153959	-0.32847023942709275	0.15079747087074674	0.04436442129069679	-0.29069294670486673	0.1685463188886805	0.19320938432014645	-0.2015243313213306	-0.10350565702922447	-0.05597313588704865	-0.0956100941903454	-0.06607524532794487	-0.08594291371687103	0.08841797776493357	-0.1355262638239228	0.0010606646769821145	0.062413595773222336	-0.03078799932368515	0.14267547107322265	0.11588127471237042	-0.05765289943114558	0.22170434294427105	-0.2491843264567644	0.0052234854690433215	-0.039729039637938085	0.3549219164536965	-0.16169238706981387	0.04090737067033566	-0.12995724145229673	0.12643487152364713	-0.8730423891146422	-0.8128887360427682	-0.34193122113825064	-0.004205416292879753	-0.16973594693487604	-0.018899802284152632	-0.21011776391183173	0.033514278746224195	-0.0529026168404284	-0.2360352779260336	0.1950330704937496	-0.014076168388867513	-0.05608026713822596	0.16566952399228296	-0.23043646710769966	-0.4044803328866266	-0.0195532222584912	-0.3519319214504127	-0.19203436696924245	-0.028526404751726894	-0.2016119112780224	-0.21777030286344856	-0.0523613284971037	0.0440489501703085	0.2278867155650043	-0.01907063211703744	-0.18942447549357386	-0.2400511817360067	-0.25843826286048804	-0.061025297941781034	-0.0002657198837153693	-0.4076925438101916	-0.03243190845906506	-0.63369992926288	0.05629464572043475	-0.1949495602399189	0.02399325520540349	0.3828007295034799	0.059809007915124814	0.08807126373950999	-0.10476288196186363	-0.10402678333749904	-0.025556292840853992	-0.004855981519942776	0.16389261032911376	-0.14719167494151464	-0.09689774631197533	-0.191111382895208	-0.08836029952952636	-0.05225479271703171	-0.15836404505504795	-0.2522632877327598	-0.8267864398674526	-0.037592127335271175	0.20327994730849866	-0.17121127088994711	0.012454463479810465	-0.016807608554134736	0.2137485926156648	-0.0317800794563193	0.038598811268211665	-0.17625487571307613	-0.4753377017256818	0.18448387359045645	-0.053765496698069806	0.11863228091176448	-0.060212918173086286	0.07115384850009622	0.05217936031801575	0.0860070012241752	-0.201902109450498	-0.16799899335338409	-0.2416794605497369	-0.010719877625350059	-0.005519113821673651	0.14133976766064088	-0.1460677839630511	-0.09790942743431093	0.08862580192931545	-0.05256883495229972	-0.1519452610612925	0.1275547327229732	-0.11590830227142415	-0.06336215586891959	-0.03984953232711673	-0.23546860135664224	-0.19665009871553452	-0.12136318410181555	0.28273437095279763	-1.105862572633778	-0.1585262673027788	-0.08838284114740404	-0.8880606387037909	-1.0129074506097295	-0.5395697704760252	-0.9297161609973972	-1.2403386754637526	0.15826600691343126	-0.14969107778716165	-0.203903360396152	-0.2724111653549218	0.010925913355330429	-0.10354145087746004	0.023839742974486863	0.11232173578680246	-0.09422345317071963	0.17251346368479625	-0.09017157171554599	-0.23470027183767195	0.026336162110911183	0.008791577111778177	-0.1755382176085015	0.0981112452815614	-0.086794861322261	0.06336410307001138	0.12053851034389924	0.0818605850519652	0.10689800237761604	0.3047734060058749	0.0116561578802711	0.2676096045439334	-0.10766270764963927	0.14035433229018562	0.053336217157113015	0.13709102952721527	0.010454315365275206	-0.05747603894036527	0.150852236669885	0.281178159506612	0.09916651679666384	-0.11914983670393725	-0.19860199424396072	-0.3605169873116737	-0.2179788783014148	-0.4472777184630044	-0.011179961927742236	0.12448918615108585	-0.2223751093389432	-0.16663938069863704	-0.10651861045307567	-0.11568792717214005	0.08957135203703777	-0.27515862203952546	-0.004411852325824879	-0.4077453267360893	-0.06807950228757621	0.03289586040827554	0.075748364770597	0.2403143281463496	0.053716261851906366	0.12015008417376866	-0.043962399396040505	0.057848031812397324	0.08800661692310034	-0.04839139510681281	0.2758092239567708	0.02091261177325868	0.012819249348110956	0.07841937145783408	-0.004455509042680654	0.058357065293047024	-0.10644087447362817	0.2451525591156156	-0.7023629858965134	-0.26422840917105994	-1.3469244099497668	-0.7551204606397411	-0.520206327846966	0.008015544672231359	-1.0635611430566267	-0.9834761203375404	-0.7931033588659853	-0.2904185382040604	-0.1744772948136377	-0.025808773403455883	-0.0011898314226672195	-0.0636954959581705	-0.1272303865078301	0.3512773772428395	-0.03371075406131446	-0.0910344520795974	0.1213956778696183	-0.07450717585363233	0.26815520158898354	-0.11504652249123265	-0.03373629567300891	0.08902753352287468	0.03117947050575535	0.008728204560385219	0.18330999591135164	0.12258705961531828	0.274262204279885	-0.07788952260700521	0.0957664281780824	-0.03818020206458397	-0.10010812506629632	0.1065857214936754	-0.12367390332137312	-0.11684906582464533	-0.15023908388318258	-0.172663799901805	-1.4125350007635074	0.04807702758795322	-0.32591403617494746	-0.009514580176586905	-0.06672046336042624	-0.059452594426143764	-0.354273556183019	-0.02566095596517454	-0.13639883892484425	0.1660696443172172	-0.01831211726059941	0.22926753537121464	-0.05223890418224125	-0.04009812029115272	0.2961662759836805	0.05962663776848175	-0.4249770247390837	-0.16535884352456826	-0.20652282551204346	0.2251167054512582	-0.0034781461769447038	0.22326237999759532	0.08791644049592894	0.003426933924281457	-0.1024803757729318	-0.42327019406517946	-0.10147027776982964	-0.2638116745301119	-0.09138490286090148	-0.02869861181878712	-0.012031972952260672	-0.05418064611700203	0.0489219137246451	-0.16990880292245394	-0.35442656242773163	-0.0006045799970809161	-0.028791707622752776	0.15429872943554007	0.2285324894367464	-0.5353429154608976	0.06989411822637964	0.09213269237200926	-0.14921200199238396	-0.3891900160770543	-0.08170300896020283	-0.01100243634331669	0.0008144363478038082	-0.016801126301915013	-0.02391090886189031	0.08789199149962995	0.08958209778248473	0.090173675473889	0.1428976773369114	0.08512121308911245	-0.11348476726172765	0.06576472290121413	-0.7060921452383271	-0.0859406712108531	-0.5755097139468642	-0.1533336050907411	0.3244319305781807	0.0334329285223612	-0.0574339958190095	-0.020638088543454145	-0.056295966646663836	0.0843071086382325	-0.11191678082451488	0.1068552635222955	-0.4224747342945277	-0.14980886903633467	0.02684024822647152	-0.5012552896628301	-0.0038738459215116655	0.2468012214225501	0.2337048757690061	-0.28240998441863696	0.18896709198633432	0.005512905282502016	-0.15299517652506872	0.03884744907909777	0.0806407990499621	-0.20226721315350366	0.18914348879039025	0.04535788942095365	0.12105440276678738	-0.06861144234671201	-0.21456150942239335	0.13316694736225512	-0.38971635115910375	0.3246671009564706	-0.07181466199268116	-0.4358928074571479	-0.4083265255908118	0.18855974091311992	0.24727782482721336	0.1893788416647904	-0.06090273829824856	-0.04393328502165194	-0.3702955994247974	0.019928520780119058	0.032082336879200424	-0.29256488959698285	-0.4282819417206129	-0.27608793460049164	0.33435331025398146	0.026867338693872825	-0.0488347068411711	-0.2673230297330963	-0.2972585428946794	-0.20013570327882246	-0.1934779047047008	-0.12593957082172075	-0.4335739549466665	-0.3971914893037067	-0.07993518088655308	0.05377627034109479	-0.08330773690533899	0.14989920164824547	-0.2885178048552809	0.012553933122405742	0.13579639435915147	-0.1871217934222576	-0.03874551504605032	-0.0659259895276198	0.02680580762452213	-0.18266817572280197	0.07890957320968006	-0.2297014638035132	-0.07495414575111524	0.08737518657716288	-0.0416121693552737	-0.5616789665868155	-0.2362296064202497	0.2469294703884079	0.006772829297045857	-0.3811976555884978	-0.10630477078601598	0.09230704271866597	-0.000858780781285062	-0.20200623143137134	-0.3114913365452561	0.012254708280179535	0.07805959944136337	-0.08336650443027065	-0.13323091690793554	0.1552545022035761	-0.0905525919486308	-0.16319792660031546	-0.06698031555890177	0.10064728707748474	-0.11749936478478147	0.1993496475419696	-0.18985224465067466	-0.1814993126478268	0.09298766786231563	-0.2461604671101452	0.006111185712725723	0.041785936929296864	0.17675938448924458	-0.2305597201767195	-0.4642655965123556	-0.08033527881254715	-0.11335342261070623	-0.02550686311557484	-0.16826378063262165	-0.23360539615444345	-0.15335292501165393	0.013779535433366356	-0.05331368608061426	-0.2843366991098866	0.17317161301761735	-0.18092742864087205	0.2209629645466913	-0.1384377911782849	-0.058097401982188074	-0.19206391031257936	0.027834353258295343	-0.005067036927297439	-0.1277975150898906	0.10281597573309584	-0.2808178833074862	-0.10553284958489276	-0.025109732414117403	-0.3271158105652195	0.2027569255148036	-0.02716933389441661	-0.08335676695984788	-0.21124495955968026	0.039012116473128036	-0.034659628606498794	-0.15891421233468775	-0.7618827182313921	0.18137183833208656	-0.1049353607929594	-0.7836698739380015	-0.11552478948129685	0.09398999303581636	0.18725527000673656	0.31770235142299463	-1.0165716484433245	0.2739617295533056	-0.2486321426469359	-0.48309329920520394	-0.34595904010041906	-0.4799315989456661	-0.0504872283403348	-0.09857847749897626	0.0699781275475205	-0.09059032781456762	0.1105813016222625	0.004384473488113005	-0.02526885849441872	0.0995526928105234	0.08066273133860305	-0.13522247086832212	-0.4877886865427588	0.1877580865307452	0.0599402580654341	-0.7376702647201323	-0.4741293745095538	-0.2362610764635464	0.27348564065881104	0.04521304201659074	-0.02884378511560255	-0.007980498043755366	0.07160239679457411	0.002619141816544468	0.18821852126254693	0.01228438987468192	-0.05616748791335368	-0.3026706589517957	0.2529621694900477	0.020136931335961027	0.2750083179772824	-0.11186822196354318	0.10410240243868492	0.00019917276996960214	-0.03219225393676032	-0.14720160959014492	0.18661940564823976	-0.1334075049323268	0.4582795600293327	0.13149530430708387	0.40042843295897657	-0.10522685050703852	-0.14536980487109194	-0.3700189717616934	-0.2693562244952175	0.356592455055556	0.01593654915660644	0.02370978561509288	-0.006115685020776898	0.05518160827457296	-0.35679428662590595	0.1477037025918577	0.11689519703713573	-0.14966128579216906	-0.19508416131896952	-0.009579112973854241	-0.19315613424869552	-0.1751417377235099	0.018080661491649688	-0.0446567502518107	-0.24849590359558715	-0.021381305461180226	-0.3667649349152894	0.21027075607332055	0.12469722690811913	-0.11585921810244665	0.07822880208309549	-0.0389342281016623	-0.2212344261292952	-0.28721322273068745	-0.1910844283678816	-0.7555414068969702	-0.3220592743327909	-0.3606087451184516	-0.3308094354105684	-0.4344387569445409	0.16758715940908747	-0.15306002376935735	-0.2562937069652277	-0.07307808161673694	-0.9617362846742131	0.1454939495338339	-0.08440503680341531	-0.034327613141630145	-0.10179685195386604	-0.1037886457733749	-0.01590057788219624	-0.10491492205057897	0.17041892691964006	0.0033117906774179397	0.11673395795495613	0.037361297333911615	-1.1107122815836246	-0.15370672767035562	-0.20946948360715184	0.007330342445805134	-0.07103897517639482	-0.6561240864073493	-0.009710110577122056	0.06285969051277082	-0.2306801565095637	0.24903647595129685	0.0628332317332199	-0.15537176126527116	-0.2905332491663841	0.012908429923916885	-0.16124534784724692	-0.016825505535903954	0.4400631715131321	-0.3169088889568823	-0.15066805675972691	-0.1435368550158698	0.15483015639406558	-0.1516019912091176	-0.3704044720516357	-0.4191126273663245	-0.9797900522926921	0.19825535001425454	-0.10581735882035954	-0.2686930597331253	0.004468497023614411	-0.060890563974769676	0.17820722529939953	0.010429095208234184	-0.05930290888236035	-0.09057828649039606	0.0582940625608696	-0.009589152114585994	-0.1604809037930094	0.07924992859760317	0.15828801031463804	-0.2620502879085773	-0.3902476354452039	-0.2134354458215776	-0.09471599517833944	-0.2841041698008987	0.08731555680593744	-0.07952938242660927	0.2707530006978792	-0.3099258542276375	-0.11231253563093924	0.07504159344030563	0.11830345443739285	-0.2359407960038805	-0.5438871663481495	-0.0948660260091226	0.387496250439192	-0.31455312697129256	0.15063333297423925	-0.1561035904109234	0.051590045503971414	-0.12587981373207222	0.04761987560283575	0.14765897655614282	0.008570907319275825	-0.18874762708644205	-0.031499584231348736	0.0023265713385601386	-0.3184536207649117	0.24458294007697745	0.2860559103049743	0.24434377234305504	-0.07422801540820162	0.1027570544481414	-0.12948466217995225	0.2348913100311417	-0.0018844214115919667	0.3769911147708255	-0.20851961178800754	-0.08952240036088795	0.0567228105099258	0.407553370216197	0.19746507779688172	0.14207261560884252	-0.35606122568756904	0.04995391605456636	-0.17761185587701614	-0.17086360838473555	-0.02736908707885769	-0.03685568817849148	-0.10700521561444933	0.20903944259073165	-0.18684522517575688	-0.4281960878677018	-0.5618812421622542	-0.3026638035740257	0.2146260257350412	0.1498236359896481	-0.14720754485026227	-0.2748292240777808	-0.03224593185772704	-0.19957197312696448	-0.010550054589929322	-0.35081687843354226	-0.08920036616887975	0.035593216285473836	-0.17642993796696851	-0.7194456018463105	-0.16188263255834046	-0.12819192403288607	0.21942102304109254	-0.15628871080394374	0.15283396961242676	0.12155958052066998	-0.09941234977388776	-0.0798868805896489	-0.36589209010761903	-0.3319963767716185	-0.4102732706893689	-0.0317109133950166	-0.2497256088325045	0.0843976624124555	-0.0416185533805722	-0.12271872043055874	0.01890708570522101	-0.029510720912551955	-0.042124088469792986	-0.114040968791249	0.5912424978502085	-0.0613842379064185	0.04024771874807768	0.12769015402232345	-0.22393128385137395	-0.021342852315890302	-0.0559081179995714	-0.4224743286745273	-0.27225086331640785	0.2540734399464145	-0.06905690900520456	-0.6032000767595509	-0.3526801741554746	-0.15122718950356054	-0.28584534569046777	-0.31132673652888143	0.021244158734252803	-0.03080462578718036	-0.1555894646940304	-0.2555408810366336	0.07192554705514105	-0.20915514169953825	-0.07148768403093504	-0.1399668024493098	-0.20916430703537828	-0.4073970147350661	0.2184336984899489	-0.28746502385326633	-0.5334363729993314	-0.24892964695235706	-0.2945955689032993	0.25181394486620484	0.02824124312841702	-0.2194779277867732	-0.22984761029821565	-0.009716533690745705	-0.9639733397233756	0.08966775297301759	0.06652656917312287	-0.19524606612379916	-0.2983839282576403	0.19794764793494332	-0.2769863596294986	0.1657450016255452	0.18980886975367114	-0.007268370346398611	-0.2188351436906872	-0.1005365743792882	-0.04890771079043043	0.1690489851040461	-0.04264489447437268	-0.2515105772025486	-0.015184050762594041	-0.05991119429932176	-0.12617890132637302	0.14993392671515812	-0.5106843749595	0.05711823859042552	-0.1884127357589638	0.036655154252506233	-0.11801372684201493	0.039223160029084665	-0.10605636367188516	-0.3718852470296604	-0.2297811930009359	-1.159425287100541	0.014156878486801338	-0.1160907698024228	-0.11270426454585585	-0.20827253063003626	-0.15013167310495235	-0.2456336978033628	-0.18707743059888776	0.24253336791491875	-0.4255595438466579	-0.6065460640840914	-0.557748160527123	-0.9051644662477978	-0.7187986781177585	-0.1921867927390762	-0.6313537129435766	-0.2990910565002816	0.10092463535809484	-0.3051389788714568	-0.548407660712248	-0.6705189237216772	-0.11740910837750823	0.2161271041429504	-0.2912221002284557	0.00875646787378461	-0.548841210001125	-0.3463930608117475	0.07664234852557189	-0.2394605557091264	-0.19267063791558228	-0.1829552973243565	-0.9528001514141068	-1.2565053862024078	-0.4638027306441354	0.12625589191302158	-0.1138149100703421	0.1832603038712911	-0.9617814231946072	-0.04891853215985554	-1.1548852772117133	-0.6381516941694407	0.44381913877285983	-0.5656473735280246	-0.7022778984861279	-0.2093908200816688	-1.201280178687717	-0.9509652959945646	-0.04054779832964745	0.3048559377797004	-0.3381139312123063	0.05453720439731121	-0.08256297570413655	-0.22243876391146125	0.05524497039064556	0.009889064357052205	-0.1369170567681415	0.24878339670360214	-0.2489286543351577	-0.0735112889110186	-0.3711444905607345	-0.0821851209206263	-0.04979058869584256	-0.8418026757385805	0.11488847866110187	-0.5040748772443615	-0.1872091582733433	0.13489201379806862	-0.03970301507781317	-0.14840447864202427	-0.003972435763780955	-0.3219400592403143	-0.1714902359663178	0.1368346722572624	0.15602345369557175	-0.011784587437084186	-0.17979519587033232	-0.3621666948871543	-0.04762862034647028	-0.08468580057359175	0.05575309602068172	0.042141254633899165	-1.1924688006921371	-0.6432807739612556	-1.0377929430452422	0.013180965970578364	-0.07324368298579315	-0.17754313216730258	-0.09483597330928382	0.13855952675988853	-0.3227911016809926	-0.10128057026178088	-0.003432236707751285	-0.27132741868852794	-0.337484642519639	-0.20520081512726568	-0.1211937360893408	0.04944372593821851	-0.09267772231384497	0.16776774821012766	-0.17619794061196606	-0.004095832668131367	0.2091835990406133	0.011337543854275952	0.33280239496858405	0.04202994040100926	0.08558314817777547	0.08591870642303487	0.08854163989930884	0.17839292701750253	0.04848739733155418	0.14007820472134086	-0.028619844786406563	-0.10480581546785182	0.13340814503400097	0.04231656586262137	-0.2864411847370569	-0.37514349967489385	0.06875249082226724	-0.2535926397772229	-0.05304022376885228	-0.054223278818086695	-0.1884558068829828	0.11346541759273016	-0.11233678201631477	-0.20115930633383425	-0.14858221200014496	-0.21938688793316305	0.10628002218169896	-0.13365984330147496	-0.4386022928208371	0.1733998286412529	-0.07155978756695577	-0.05185460862534395	-0.2118653007252957	-0.15394991578881453	-0.07278492005148485	-0.06395403673878036	-0.0872688107284477	0.05733062426207997	0.1328930412818004	0.04788634915421569	-0.3304154979701661	-0.05765473425276335	0.29184627568713545	0.09176674708314574	-0.16340447221472698	0.016300695301310272	-0.21513952108347226	-0.2033576956348644	0.08099108248133832	0.03999841590314919	-0.10517897814062734	-0.07313622773547185	-0.21796592366776665	0.11358879534006328	-0.13185956144329636	-0.2757855368355285	-0.2669487705154528	-0.06588329420470163	-0.6879901596014015	0.1372806426372713	-0.033062098908134004	-0.7023732917422252	-0.3807994445392381	-0.7954759145925246	-0.2368837279943888	-0.25563488490965464	-0.029087522051261742	0.06499492244242779	0.4014632907428253	0.07807715088956403	-0.1818641631544232	0.21944407364907603	0.2201732522394937	-0.3699872497735498	-0.2236487498156325	-0.13132994866786307	0.1306117023432017	0.10264319387906484	0.040688382663608566	-0.033540578910927946	0.1808292179112119	-0.10928450038933224	0.1981828383125375	0.043415908533982105	0.08083940732839022	0.06865053870505672	-0.03103840196710688	0.07215226003924921	-0.3051754427163462	-0.028677274385721912	0.13884886552858894	-0.4290135178704616	0.04259088231446262	-0.6593408181656507	-0.018734172798166398	-0.008140528613832241	-0.40702515127718897	-0.35203177259384705	0.0189410074393519	0.09623407939081773	0.08152253277977199	-0.3008152661243508	-0.30249135563597834	-0.005036030954158643	0.16882474745243198	-0.05012492218470595	-0.05708144742229718	0.05171525326347573	0.021426491685284373	0.21847912273046224	-0.2848140526394576	-0.2013955546846528	-0.7834133653100929	-0.11300699978105057	0.08060994361451185	-0.3671588527900517	-0.07222226555700975	-0.24598047225873956	-0.021079527378115186	0.028646094069966318	0.2408076774021615	0.13584544969947507	-0.10763470247365267	0.2030900051998349	0.0700392954593732	-0.2669101001239451	-1.0155424085803988	-0.290305176927225	0.1457250406964701	0.09121094198464624	-0.2935277514459102	-0.12384646833888033	-0.27259279592397323	0.14945098158277936	0.09337581398097468	0.0466134013483679	-0.6463467718493788	-0.16992215406682346	-0.3815995694079419	-0.10343299494717788	-0.4493216645693889	-0.2119545682057171	-0.11528964973667137	-0.01236981131026414	0.06520956256051354	0.27953689449284697	-0.03706692947261739	-0.15652259819091208	-0.19489044008951584	-0.5188776603836068	-0.2716425405008598	-0.03423326745483027	-0.07286558601325363	0.14728437513577802	-0.4231889596229451	0.058645614467260535	0.060195967481841875	0.196905875389309	-0.0939298687308304	-0.10361958044506543	-0.15315639403794748	-0.09058167696208973	-0.275837458813829	-0.1802279793920156	0.00929601746915182	-0.2568892981941996	0.03705760202051516	0.07167848400163862	0.058101096979698334	0.12273970022612865	-0.31904165093866016	-0.1846237184113506	0.1901693367514348	-0.1096350673234213	0.1802342735360702	-1.1387816506754151	0.08260516524543456	0.0915277129578214	-0.15073096688831158	0.08427371792026345	-0.11458841476396855	-0.12204267623043558	-0.05290540991024673	-0.19699304200422146	-0.1704255940366864	-0.09180191417314564	0.13811858324474238	-0.38578002688895546	-0.4143006187057575	-0.09332855674130368	0.045966685442481864	-0.13350078881295008	0.016157691809559192	0.21171363532065124	-0.2427597101057941	-0.3545365066697307	-0.11596895498746497	-0.20314303772650547	-0.000537445356406357	0.03166992821880031	0.3431969248442313	0.2659114881391629	-0.04707681412743474	-0.08317634990200136	0.18291006175949412	0.12356632695139365	-0.04492428947102812	0.10240767600525236	0.1939702011556764	-0.9661617881559909	0.22524571814606176	-0.10974334392979776	0.08342962132675816	-0.5433355277024275	-0.20509197120138886	-0.3602011822049969	0.30239525734520145	-0.23460561057177315	-0.13190381050347358	-0.3190945698313932	-0.3332077974243148	0.2703128099942487	-0.04881737704818289	0.06224509778293134	0.003306163551802401	0.17764916199636274	-0.9157039027123748	-0.8597928091082591	-0.4156242123590106	-0.00989492916315828	-0.24404479268171106	-0.22672162229664705	0.16235432449371054	-0.021025950420004925	0.07049774403479236	0.03704147786803337	0.28122421887501464	-0.17456484907003836	-0.0017798742522118472	-0.15636224680598645	-0.3180769072940248	-0.1907335708994814	0.005527779027048546	0.1506646115574476	-0.2858752250363574	-0.20414509218604854	-0.2320957234752592	0.08252529279122416	-0.14461537211756836	-0.6424237355773771	-0.8682842071190126	-0.5769934262826395	0.03673617797366868	0.20150983492378705	-0.8143342774857656	-0.3733157964598709	-0.5016850953206039	-0.14296746746649264	0.027715259992268915	-1.0936417844427544	-1.1691083981184722	-0.3150059263227197	-0.19228316543506255	0.016901677943240326	0.10120050003369667	-0.033814891430648385	-0.013772348226235888	-0.4362877664651726	-0.9087976188190809	-0.5618418240089847	-0.4231387034427065	0.17017109133642555	0.1481966666774697	-0.3372899652098586	-0.10645213437461117	-0.015137704192313663	-0.03262985785384485	-0.056363134733252586	-0.26431452328212424	-0.05272111750953848	-0.0930860045989746	-0.07569881234053122	-0.2955591508003817	0.14138106551015767	-0.07505792946819154	0.0643222398950577	0.13217133642565024	0.052206461625372916	-0.5380010021447348	-0.07684953141770773	-0.28360243053965994	-0.07903013483787867	0.060757887925508514	-0.5507644901793068	0.07084048747077587	0.13662147221587825	-0.3090761992872657	-0.0873298142083712	-0.13693105141544115	-0.13790281673259885	-0.2556516607770576	0.06573802730433301	0.05749252793909392	-0.32158407635520825	-0.03634243506772752	0.028149554466145477	-0.20185990879074084	0.06699765610215405	0.12997570952767576	0.12091874757288901	-0.12607717019934164	0.2419497261174875	0.1475714829074692	0.15290733829679415	0.028917593054582837	-0.20032452955921728	0.09548405868809433	-0.0652226998416091	-0.7163866849683244	-1.1707950408124486	-1.562445941794652	-0.5617770692085444	-1.1538386842678237	-1.2962688774545887	-0.06279674609013693	-1.1121082590846965	-0.04626991739456823	0.06681871017891136	-0.2059074586109469	0.17626041156355693	0.21481828585347595	-0.048794745278982636	-0.2445588833193996	-0.07363573818213469	0.02239055478114576	0.2213798341798612	0.40889369150839305	0.22602449237758684	-0.11203663171685496	-0.10699380830977104	-0.42354794913209004	-0.06664459825142087	-0.05776060484381871	0.05248378801538902	-0.019559611474192388	0.15492378761463554	-0.04758613560789253	-0.002842374795681709	0.1759549198152342	-0.07893365703614105	0.09344991351512903	0.09649375760531012	0.13379768716135232	-0.06002626467303442	-0.1550926283792839	-0.1485353165952176	-0.30163547253115064	0.09005671950212715	-0.024429676202307876	-0.14819224341646425	0.04598298972347016	-0.18975015401572676	-0.21982658053020726	-0.09580873634417164	-0.2738930821480697	0.049756257489338124	-0.005113449028524115	0.30505140602359976	-0.01154993307687712	-0.08563948903957852	-0.7087653158128832	-0.3648648789296071	0.025345416063614803	0.18715578132478888	-0.2963708585923579	-0.04123962003193925	0.11562609757011888	-0.2537294218956958	0.054650579567690136	0.0810311500714296	-0.09738895851265902	-0.10466759364263446	-0.0295283847011838	-0.12892002139732595	0.12920504883954048	0.27999763418294205	-0.07493309013352596	0.019732656761972684	0.25888027365229194	0.04010862817534568	-0.09398372964797873	-0.15645551459857676	-0.4561929472575089	-0.04485266989058349	0.24498894343580596	0.02670554761629681	-0.002992073455011809	-0.0006251627922876112	-0.33958366322543265	-0.1407148232327374	0.025084611842642327	-0.2127124618388085	0.02388499469981652	-0.4185260586595672	-0.3161720799791562	0.07063063202634158	-0.3716656641468887	-0.15151342051863428	-0.415373827282317	-0.0765212753389049	-0.31851923043542063	-0.4342563210296563	-0.2284101815424293	-0.22660549359365434	0.09990842341701836	0.028514449706635882	-0.13298659349899447	-0.29860587023949103	-0.058136419141641235	-0.4850541220105789	-0.5132374757330516	0.2956814717573018	-0.016365125689803167	-0.21393330032417476	0.0907808614764721	-0.0433426800320851	0.1895316262879589	-0.19631089321128128	-0.08170932136009043	0.12263065879511185	-0.0153960784784587	-0.17446994422417747	-0.010382987583541323	0.1289171710987025	0.15312224050084675	-0.2988470921545155	-0.2528095135702893	0.011613538297570713	-0.3071947270002373	-0.19779346130880612	-0.24566859076198	0.1145535563350081	-0.8294595045524834	0.12400101378346196	-0.08947281067570692	-0.4514659009093682	-0.4894396052024223	-0.03269118674968227	-0.099662174188885	-0.07748603719211074	-0.1088270821536722	-0.4434428090105321	0.09976469832176957	0.032605195602645534	0.032151676633812666	-0.3267552342080744	-0.11187576648272436	-0.060584140566229225	0.19676023819834068	0.1852706939783481	0.13652572321989806	-0.5867953162945534	0.03618829625860611	-0.017859292577175386	0.09643625382730604	-0.35432050813493976	-0.2333510757955416	0.09360529457482168	-0.03999635271755088	0.18484973220416606	-0.10146877057377283	-0.3237466734773053	-0.21108401682810665	-1.5199407101108893	-0.08046984365850364	0.12626320350438205	0.04058069535016117	-0.14082293573870658	-0.387723140362259	-0.4460432708126759	0.05963016791912845	0.038744433001477584	0.12318365971949174	0.005840738828691414	0.03293602989667902	0.14139390718760048	0.07089307183998347	0.11171988356187453	-0.016386232601399212	-0.00039712950261920247	0.19647928383841026	0.2128678225434956	-0.021072722796176585	-0.17280933794424505	0.010490074599800244	-0.17199354288933044	-0.05176740588598961	-0.200981831316546	0.08242365638586892	-0.055107209180594134	-0.06478703868914132	0.009927154165765102	0.24521727546317154	-0.4081282703637436	-0.23388191493007535	0.1292048842224414	-0.009725240958249993	0.02467136271824484	-0.06210163908372179	0.008289981269579418	-0.08838360186014675	-0.2693945420112726	0.1662691896998168	-0.1341480084438486	0.15142375455260465	-0.1623093650420416	0.1243272316680558	0.06821898752406287	-0.11851144691893133	-0.1865979629625599	0.056492556936869776	-0.12278055754686992	0.1530998813159252	-0.2521297296206397	0.028494628331667174	0.08242494084769332	-0.057665703797349886	0.1457396692710705	0.0017138891740954342	-0.15785653630445592	-0.25023103739512786	0.1023478883001183	0.2469379700993318	0.01959344927325656	-0.05154705368475068	0.11377429745099732	-0.24683611708228276	0.047117869203160856	-0.08062161417708473	0.09466675110062503	-0.2689474296997316	-0.2317365463431265	-0.1444251402494728	0.3684543080020706	-0.11723569052932267	0.017809619898716274	0.02001026813144797	0.05561067911547152	0.18542136158512365	0.11490069967627807	0.019048455356739314	0.07034911432176343	-0.024828592446296524	0.3868037768786581	-0.04706264280811743	-0.16346611119083268	-0.18660392600016448	0.34089628414593337	0.05288194722399653	0.014158322232067118	-0.26084522266769405	0.18354285069641688	-0.027860398818764214	0.09064190848836744	0.2602359979618087	-0.019944934597068642	-0.06469705084135764	0.2627507715821434	0.28530724027638066	-0.09439564691017824	-0.006054742456161677	-0.3149835592957436	-0.04637821675831461	-0.04501796947350647	-0.022556383838195332	0.15068720013123002	-0.08020703569711078	0.3769713314120342	-0.0882555247548253	0.08776715736204893	-0.0562624112553255	-0.20866853274727734	0.1975702178974092	-0.20137664577967074	0.16814895625713272	0.15624552647513235	-0.4520256782777116	-0.036498397157584586	-0.08804484097614937	0.3101736200261341	0.11947344176299228	-0.0004443937969549536	0.09962695894261864	-0.016367691512493118	0.3935003429651736	-0.014579350339895525	0.06259971746659647	-0.03738495807327967	-0.06885058012170336	-0.10397621220087278	-0.01190485346061972	-0.09275454805074336	-0.08841085901068234	-0.16649757949622945	-0.5564882828789137	0.004475323508873118	0.2371983029036616	-0.33266727522305484	-0.2264191798955657	0.3302320147530192	-0.3102568178972289	-0.2854841299481378	-0.11488199492179713	0.07294026595984338	-0.029505056106358923	0.005991148262878538	-0.1515532213845812	0.3490721166342	0.06524861032939458	-0.4322908389491063	0.1141940843245179	0.03341516251353131	-0.4040505607626783	0.05519863618870845	-0.2418741973205926	0.05232546796221325	0.32555968543991304	-0.17840406482155532	-0.3079322775668226	0.04367969386479612	-0.2484937677270918	-0.20158750875306056	0.12488299391304901	-0.05224389708257948	-0.18303986448743653	-0.06274024808026242	-0.3801633197471279	-0.14950068686344342	0.16545501676630625	-0.3287197613717127	-0.04420264361902266	-0.18242530770718865	-0.1450508237727589	-0.029420381451788637	0.1137756899070178	0.1253356771140648	-0.4664451111434414	-0.3585857461402957	-0.035766396376314444	-0.06439600168460476	-0.19566428543822065	-0.1476708598292847	0.1267652337002979	0.10671133630933098	0.03566942972417585	0.018059736560201926	-0.6469072156832008	-0.2328358195452737	-0.1226685302232794	-0.08544958251526845	-0.30049274478171706	-0.08838179392815575	-0.16659412169491322	0.2759589719690018	0.1791239758469008	0.09948620752049664	0.2234899105263912	-0.3543198597621648	-0.5041236593922374	-0.2733185975062155	-0.4928116423335301	-0.09592200013565257	-0.08990479925932476	-0.22836836435962066	0.07792396464456856	-0.0039608321879334605	-0.2246908681529049	-0.04494364137629618	-0.22421406442939926	0.2885631269648583	-0.11493069845015115	-0.3906746604509834	0.252322868694536	-0.20095799362088013	0.11973310276965267	0.03814306319019927	-0.02481265485089604	-0.04595324876148915	-0.17137900855515112	-0.1787638794521782	-0.03858712002922709	-0.141422468459441	-0.0401116086949409	-0.26561703583321544	-0.3094711629122245	-0.08369158750752533	0.048650396833962335	-0.2331093139674724	-0.14051145152931951	0.0394298981304845	-0.06363890081456998	-0.2548065847003837	-0.03347868617783915	-0.552064625426276	0.2287875181120896	-0.1466793922844351	-0.06841164199812826	-0.03541159209421608	-0.2973462637851468	0.09023231776906512	-0.05678474088150856	0.4173604790526101	0.1292130908645464	-0.792256751216675	0.024018676025845696	-0.09952927489920224	-0.12124384319534573	-0.07892981458719996	0.047834834353690125	0.07571043906705002	-0.6493458396954731	-0.140725666676968	0.04028292336417316	0.21149357551087505	0.3281712662094447	0.16860408637653182	0.05996191158097061	-0.3220540086846774	-0.10580297053183088	0.11610731827878115	-0.059038582531568636	0.1680384451802773	-0.06827270095621574	0.12598622007418642	-0.05938852163865393	0.07219429958935282	-0.12978801628472447	-0.07450971731663016	-0.19580987811562425	0.10618949608905832	-0.08203719929631753	-0.11728378161887555	-0.12734257388570305	-0.04494931449020005	-0.27169606811211444	-0.20749897051233854	0.01691416343177156	0.11647667110550987	0.18386739037626645	-0.018343857318786547	-0.015888962618113418	0.01877592184523821	0.012996891604584915	0.2649779547567588	0.13061981674428844	-0.06476001178346258	0.14630735103874365	0.07457861575286963	-0.03759114524978485	0.021277232024318183	-0.4737162778984886	-0.10700286611641507	-0.020989166943998157	-0.4514374450785196	-0.1319669627614334	-0.19440210367817454	-0.1386391692369336	0.005755153946115781	-0.057490410265528036	-0.1280001222025902	-0.3458337695390556	-0.22318903822035505	-0.35001564721550515	-0.021368422475479282	-0.531750109082204	0.10638158374657668	-0.09728549733104673	-0.15390342643856852	-0.009234515368446487	-0.215128655196466	0.017305034776083337	-0.0015643869556565188	0.3109106534008697	-0.055078209307371055	-0.12370349691314332	-0.23155806503013776	-0.26819569073296395	0.07133034888462476	-0.27122773215099344	-0.2679564311116129	-0.024695856579280792	0.08418859641311525	-0.04202555808190103	-0.2513318282345736	0.06993580923599038	0.10273016933085832	0.10082479798117824	0.03824919622038185	0.18425470243463515	-0.9793000897632772	-0.22599057896366215	-0.1931247519015805	0.06222181072937325	0.06460826038250413	0.058112234443765634	-0.14543999849739678	-0.09287310652162084	-0.17581187233972498	0.09942152693792336	0.18352146329375493	0.0237386501065802	-0.17326304520022065	-0.04471782653864989	-0.1707379923580705	-0.15453112671267374	-0.06354328190604737	-0.2278670177643369	-1.0276724068649288	-0.2373489237024538	0.1011919628180351	0.14687058512876355	0.07267239828375731	-0.2586366086258419	-0.12912465466205705	0.108899862561615	-0.08730235577260644	-0.19151363884999575	0.06102452676081601	-0.006719962400173193	0.2810051589209452	-0.1377691963907524	0.2269951715611873	0.01803701539493333	-0.20565988265915056	0.020470383473189628	0.011026107057382913	-0.0007800336873378949	-0.13396108062779885	-0.0071595857114418685	-0.1952349689712137	-0.4619456931407657	-0.020610927890546943	-0.3000601538594553	-0.3068086423373737	0.003195294740871143	-0.06821322430326818	-0.3688120685304143	-0.08563372802920682	-0.2435693019129303	0.15011213875468155	0.2258976383383117	-0.3520597975551756	0.1022419279916235	-0.14183839102114118	0.13948331393152438	-0.13525324801445235	0.03228528360688973	-0.05988979361455505	0.2769390506713649	-0.08198948365535798	0.05048203740433636	-0.10471158536690832	0.19687383849457227	-0.10270844182794477	-0.12301944640324912	0.2036879563179908	0.18169741268230816	-0.16988853753418706	0.0957399972797457	-0.597506733097939	-0.3705791150380791	-0.18569586933996474	-0.13846756573372074	0.060125585315412865	0.041663896783826544	-0.10625097159320712	-0.12965819200350506	-0.3182487953547463	-0.2659635922824192	-0.2575254923778705	0.13991899183301	0.10881501345156976	-0.21301837517377506	-0.01667521611623018	-0.29210989261311304	0.38671624876923344	-0.17958476838650292	-0.1416825197763142	0.08485345234790492	-0.15379801275194518	-0.10588406628213756	-0.03406737728099486	-0.5462533403049259	-0.16526361740206047	-0.01860043586549555	-0.08774865980393018	0.005638227686511246	0.0774129201329835	-0.2324050938509111	-0.3739191012383654	-0.4973088246766194	-0.013379503584137222	0.08038576848114376	-0.11380152596472914	-0.30596359398665834	-0.6974759844474858	-0.020132903021468692	-0.040846126829679336	-0.30926219147965434	-0.19305712169071676	0.4091601351857273	-0.20895016044527345	-0.1379613929517146	0.12028877921952424	0.24276628639848216	0.028181685191775656	-0.8622269496650655	0.009179616274103368	-0.04198581197180098	-0.3110662137719432	0.08557560379014083	-0.07494551818429056	0.2272386271883827	-0.27885753057299045	-0.4273542623865704	0.17498944073025152	0.2120672568904344	0.18754308744987325	0.08107214620710053	0.037515376748564686	-0.06412526295923852	0.16987057699574665	-0.18433735052774167	-0.06218894218160785	0.03140582766042913	-0.05060233917425823	-0.032840830407812056	0.038888408642415086	-0.2675981539635484	0.19550709345721068	-0.2927448978870219	0.1283675699322713	0.2210093727452864	-0.8711957603662841	0.204668381703538	0.026000858585258423	-0.05516938703843308	0.2438754484826693	-0.1794132457189818	0.12569217602323987	-0.3452953929107554	0.18612926010416206	-0.2804614613990048	-0.061665539543926375	0.14835421223318054	-0.10557815447327916	-0.19811660433234424	-0.1157265446780744	0.13354693981687316	-0.14080623953764376	-0.20137995366374206	-0.0753532530006128	0.26738263938805057	-0.020764356349816156	0.1090147943250082	-0.3904770801396372	-0.0047369384283928295	-0.14269727143796165	0.0684963599409489	-0.550428785976819	-0.2382259445718908	0.11822899360579255	0.09273433116762972	0.3320020729390465	-0.4188302401583067	-0.0496001614235239	0.015092072482329503	0.1180933345268968	0.4212811195110346	-0.20472518825747388	-0.7591127643582298	-0.1424254044650409	-0.05829518291891846	-0.16757115736726688	-0.4199859747413318	-0.183936432674826	-0.11241963441329823	0.055860320715304564	0.2514785622776793	-0.12906383366680804	0.33559268439843065	-0.09526914044368798	-0.21711808644503672	-0.22164680122713026	0.15294650697750686	-0.21013251694135168	-0.3613052634263747	-0.08435295218306778	0.04671359543441811	-0.01324115992821684	0.2386261850140637	-0.2687383515056905	-0.8891916481570094	-0.051821105232985776	-0.5872708104229432	0.20747734798446732	-0.8314029530126105	-0.2632503511389725	0.005662698567900887	-0.3575011755449256	0.3735353757201715	0.1457918133519614	-0.13360762166735024	0.031056127155614562	0.11225099622748974	-0.3306690278080627	0.045479611932205136	-0.05079149748226276	0.08571796652278714	0.04987432923185647	0.15024498480692353	0.028001209537375085	0.1662160863624481	-0.22831438137181675	0.015625248243806966	-0.09413950001417967	-0.18034358337666334	-0.09070998184940898	-0.05115009822027365	0.10393706025405064	0.38227640503762605	-0.11424605670301592	-0.18264737688960167	0.12314191218347012	-0.06205393178642193	0.1459411184037379	0.3438601834380076	-0.3041552672530453	0.10306772502172776	0.02244859740056691	0.10988706548354336	-0.07249338215677703	-0.2480138978209481	-0.19624895568445053	0.09264618990931672	-0.15021818408263515	0.25696826926860805	-0.038785062084629805	-0.0044655273687868036	-0.09717121892649022	0.1894927458510728	0.1184827475138102	0.05456848983799832	-0.1614869514172492	0.051850748289633534	-0.07132839473215677	-1.1724438283527665	-0.505961711002483	-0.2435792692494576	0.1932168334516012	-0.3176589319080605	-1.0436131697014648	0.0012088599587537945	-0.17798626222808325	0.11772982415183306	0.05757073993025427	0.04575954381484108	-0.028368724163046862	-0.13612276884334096	0.3200385240073222	-1.0475656861047735	0.12463125783265885	0.1099138214812996	-0.2474693553823776	-0.09576782320032493	-0.7081410320755278	-0.8995629372380706	-0.2743909343149066	0.15203775402422992	-0.15803711802447526	0.007657338928632682	0.008868703732016451	0.07544782784566756	-0.42749501118770256	-0.13567680709786242	0.11922672576732955	-0.3090371354146164	-0.21150027611589287	0.017327188897775615	-0.07895802902858161	-0.05027362344265378	-0.047903315589052316	0.19450761319616647	-0.10708740293903443	-0.2058315547298428	-0.10057630045450887	0.017473062588302578	0.2999034953865603	-0.8520132891511629	-1.3885610728173208	-1.2504700085289333	-0.7834732682184152	-0.7258203844941861	-0.16268172868307104	-0.2950738739269063	-0.5473171604651362	0.0016688317508276626	-0.4650477704226914	0.09061022400312656	0.08520382758032771	-0.08134609863546476	0.04334568782721528	-0.02908375429055649	0.21924353442538802	-0.35101667824556404	0.05075074830923621	0.07532626690969195	0.005212522992893285	0.29659299092116004	0.13367444109819746	-0.17743574585290425	-0.36267426844539824	0.04527749030046185	0.13594447290766098	0.3358965267283678	-0.1770695030957162	-0.1565962459631479	-0.0963233126939828	0.02146736781462588	0.26914574079668274	0.047737771806740416	0.12775939277711806	0.008408728080119072	-0.4775729537291846	0.17961810170534512	-0.2989194700018674	0.22433127666920136	0.19757235149710886	-0.4528532799036055	0.3002379716920201	-0.16787217184589762	0.20662195660631366	0.03668397451392269	-0.23174814794187604	-0.15784454357950026	-0.10653560520559413	0.09822904969296838	0.10675026124526134	-0.12088082254808305	0.01009586090139741	-0.10583907009325083	0.029228702827981713	-0.4699542495242854	-0.020195927900518374	-0.0569085045286423	0.06363475491606747	0.19861595793881615	0.10755182340632888	0.0572485544225347	-0.14467875009842074	-0.3737295927955114	0.0386888845479198	-0.09509530123420512	-0.06472756701683469	-0.04197452188075384	0.09300115399773384	-0.20059571077058072	-0.06091650671618341	0.1839166020767428	-0.15491245510176968	0.12054989721957192	-0.1727582687254958	0.27620227877195885	-0.10607002003459554	0.20381183069987185	0.24155439919563085	0.09381816675441992	0.15261031867135114	-0.18295279127905434	-0.34253054841138364	0.09007941387065248	0.2895736538971078	0.13699478191257305	-0.011005979774219712	0.010523043604414906	-0.1455025805920604	-0.0326269231421009	0.04122847947542075	-0.018268260397482843	-0.039659254469986416	-1.4140163937255357	-1.5205711797483052	-0.2004593706195296	-0.23361938179210875	-1.2852711630081002	-1.3000079017065314	-0.26060348298989794	-1.40405927014728	-0.2529023006295276	-0.3770378863262541	-0.2769828788089168	-0.6592370161558043	-1.2318666926068709	0.0955488269038866	-0.7120114935548991	0.083752952961059	-0.4431077620916044	-0.7469548523893997	0.21785375894132916	-0.02740032504355038	-0.16000689195556864	-0.12080502059681572	-0.1647113688744161	0.1937995661001825	-0.21694091018393585	0.20542186337935808	-0.4715318112804547	-0.007501860344276258	-1.5860265245994314	-1.199105703356969	-0.9411678910337384	-1.1346387095386832	-0.6643130241105929	-0.2617501167689648	-0.3843001096198309	0.20338970503664294	-0.7901632531669847	0.19367352738755947	-0.18113157036223154	-1.5810206497203885	-0.09065948693905793	0.016938655241120728	-0.1237061909400197	0.062455683130599765	0.1184336460728789	-0.20006220558572094	0.1663063684438655	-0.3306154549358007	0.060557266629690215	-0.15391537986999426	0.05198522226309117	0.11632667044811187	-0.13804970255591348	0.025859521816933663	-0.1605947856516485	-0.20875680754806586	-0.19109185906261789	-0.4309236668528535	0.047594679819786205	-0.02621651495266937	-0.5627557621889551	0.07077786469910227	-0.14731776951489914	0.15435801184843548	0.18411578364221207	-0.3248826209208765	-0.04575817728200063	-0.02911868695202355	-0.0159167476586964	0.16593697111795155	0.10752966365025024	-0.8485718163213717	-1.3656701914590754	-0.2957395967514945	-0.9341456174299914	-0.2695339019895882	-0.2822733331845754	0.23021787847186706	0.1292225145605962	0.07067618294482593	0.08449855943293652	-0.11770369753680805	-0.3305022786910071	0.12957699209234505	-0.2247194740770766	-0.3610849021968156	-0.3158536516013935	-0.4689461183715144	0.021984991720032446	0.19819913173189568	0.1158314562333808	-0.20921839488315372	-0.3020844118817745	-0.14240586364936453	-0.3961693404865605	-1.2744702308368343	-0.024688787525237482	-0.9534461250272354	-0.14233269153463265	-0.13865843441399245	-0.3584201561022465	-0.19411656620621226	0.18284766759229226	0.04464832203284757	-0.15979787297865267	0.03852824304977659	-0.044123430229088816	-0.2934947493834211	-0.22655777467118304	-0.003003026673166971	0.4471803533612213	0.05626504720037262	-0.03543458010508698	-0.06861067661982505	0.06326029833779731	-0.16933108631940733	-0.3111668449435008	-0.12994436502649154	-0.02087514580625886	0.02500842506334484	0.20415835139669444	-0.0928138364200176	-0.4046941015728716	-0.2803224639710487	-1.1777916176796759	-0.371805489212183	0.04239517747581189	0.06372709732951386	-0.3607024442979478	0.0581078999488366	-0.3763481207648047	0.0270584777832557	-0.0307035245976936	0.04388275860338521	-0.25530348541986675	-0.025168730188953964	0.0878830577073654	-0.4320735118658844	-0.3042854471246691	-0.04397141267789281	-0.1580451941852029	0.16640509302944725	-0.6464284561169964	0.11225983960829236	-0.14572967772272935	-0.3133930726464633	0.08044647740586745	0.20319990342115055	-0.1245604939748362	-0.33547341275966536	0.1202905230496712	0.007955175428470157	-0.30812609651606704	-0.24381646388418265	0.2898366095452209	-0.2232773585001063	-0.06946062176453624	-0.018515010016888427	0.07119006801469313	-0.08621607484309406	-0.09750087083840613	-0.9375052800710464	-0.07766447195500452	0.16534166366288608	-0.43624597401349297	-0.6809079384299379	-0.4058316810526935	-0.6509991662658875	-0.3531016036980788	-1.1027675091699498	-0.2006604597503616	0.4191317375204078	-0.9635879632358564	-0.1311522899865479	-0.6089573875473568	0.05960177285101737	-0.8297337359080952	-0.3219322307192717	-0.07428937548989188	-1.2276375236049903	-0.48442019510541207	0.029571679676185156	-0.11004008605474404	-0.3597618865905916	0.08546293516802644	0.3530766280810252	-0.876953214193353	-0.4695235281059825	-0.6764038551971383	0.0008751492248391991	0.2783920463084698	-0.2690395216835936	-0.0636745302516903	-0.11827597349902665	-0.7397979486797425	-0.20714531556384574	-0.10066087223619033	-0.3171577452513293	0.0351058137825358	-0.26360691630614475	-0.19442721769612034	-0.2437728956014592	-0.5046799943191774	-0.14553504405754547	-0.0016479556232149384	0.2244486358370452	-0.4487549821252928	0.17347772365845782	-0.2446375270043547	0.023343050037954532	-0.4195942151542274	0.32150045465422233	-0.54939030935558	-0.15698521910744925	-0.21424890110577127	0.05194125225299828	-0.330787565875754	-0.3826181047967301	-0.21966978185262612	-0.3150869999911315	-0.4268393887291077	0.17503096413346994	0.14170138182644545	-0.3193932474105782	0.10626124984808367	-0.3268897451890506	-0.07776682861325157	0.24205268853297945	0.04178304327151586	-0.20085732291134725	-0.1862149375949303	-0.1656333399216483	-0.1917671273033927	-0.0853362911040963	-0.016049943610700487	0.0748969773251424	-0.060199509871812426	-0.13586027094947425	0.017228304938843513	0.04111236078843137	-0.4753346358591796	0.024969524899028792	-0.053827121423148834	-1.2240893962271404	0.10191508428411446	-0.06786259292985458	-0.1274259947717636	-0.1346489319088386	-0.06815159367730539	-0.1939637722384635	0.03996857490892747	0.08277501550891955	0.2848390553596815	0.2390429619276449	-0.3006202416654529	-0.3293016394111214	0.01296206322413544	0.1273413589650128	-0.21787129101891775	-0.1634875220037132	-0.01665110651780723	-0.04977628230245942	0.263035175938514	-0.5482710843651912	-0.4002178367967769	-0.05526368410077544	0.2400851776472242	-0.10064666062447424	-0.6895614849256079	0.08556582023352853	-0.0323191909213883	0.1737394093989334	0.16208381696396912	-0.3567202754753448	-0.08920583610457146	-0.3118995430400188	0.14858865656432588	0.28981129284175405	-0.07505306186679514	-0.15319257167100905	-0.1692988322538682	0.031259383598293125	0.23630416406606286	0.0425510363417499	0.17489227863793966	-0.08909150477220737	0.0845239287628774	-0.14058884930727347	-0.028630749439011408	-0.9607016122253312	-1.5822569380896652	-0.3769303154471538	-0.01749821798991048	-0.6852161469856485	-0.10896755536832646	-0.35484761693878725	-0.1667595539390762	-0.7983771275609606	-0.1920944703967551	0.07011054338988308	-0.16871839912371142	-0.10162388783576612	0.06738654427188813	-0.2207450476875114	-0.10551105772048733	-0.8725603475605069	-0.10189400391557392	-0.08445581268475501	-0.3391624058285608	-0.15118390512290966	0.0993327346453218	-0.031890130438104555	-1.0588731389341501	0.4164307377884841	-1.1987629644428657	-0.028476620059337657	-0.10661739538492523	-0.06664405400239866	0.045667859218754964	-0.20332442902514453	-0.027888233832430144	-0.0812241718869039	-0.2459310138583254	-0.18447236066002107	-0.2536921002984612	-0.3463664456544544	0.18433099345978246	0.05324093589859544	-0.5017843325281264	0.2612077303796928	-1.0800507545550102	0.2361635641181636	-0.02498526653963081	-1.0784974218298884	-0.06126515324250694	-0.6921373651539973	-1.3329586783979122	-0.8794458938501729	0.4008221859876739	-0.1329122888378097	-0.12147173266466048	-1.103190227750302	-0.3724427603268228	-0.050773008751043104	0.15724883029104514	-0.14689336747110526	0.15251692201842176	-0.3193705327298972	-0.011057847606872196	-0.12348173034113465	-0.13633731028846074	-0.06928829870553732	0.07165455146217012	-0.11577155724302045	-0.096669299040494	-0.03787227034740222	-0.2280970696936342	0.20510583183392728	0.3399572952069381	-0.06323710771418836	-0.14452956512702833	0.016664614603801014	-0.31801225862420235	0.16459252515476713	0.004646656672338476	0.0147823125669008	0.03807673911778946	-0.3185374158913451	-0.027281375811373413	-0.3905145734619547	-0.15784037010209975	-0.2074837484741632	0.056883878297347264	-0.06451681991816477	0.003077453865796029	0.2252163689691617	0.06162009090633645	-0.16916715451296338	-0.03707156838148738	-0.23602295123746184	-0.29643223234561983	0.10110600900003336	0.25113995366419045	0.05514043472029055	-0.21931692858241236	-0.5074213201908373	-0.3426589507190208	-0.033564255891805464	-0.20692628758650214	-1.1596996721994195	-0.3632595342982616	-1.0133374993033653	-1.0384037840752076	-1.1586159286078817	-0.26110895233384523	0.03956049680564285	-0.0023402963892244387	0.03999001428247833	-0.16112273957074558	-0.00199836013152816	-0.04681974500915224	-0.2257130016025092	-0.0435426905907755	0.07312651527012642	0.22146986745257485	-0.05073662291470992	-1.1058376639635017	-0.3086013867720689	0.30078680777552896	-0.3692433270551506	-0.025573332397649917	0.0903227420939949	0.159824219541435	0.05639846405415065	-0.2679706380012895	-0.6963905862018148	-0.1996500114732	-0.043343111116594106	-0.35795650299817616	-0.2448234734924373	0.005505959236662189	0.2010875599963141	-0.9943521439323164	-0.011328410796633995	-0.025006126963371463	0.1885220387691436	-0.2203279245163984	-0.2319964879927589	-0.29397212948693763	0.02473762115420636	0.054090643024048375	0.16511588768974134	-0.03598487536519978	-0.06982148948583602	-0.2717401908633686	0.192940607833733	-0.05483715550582874	-0.2204467786379009	0.1472251049102581	0.05594615279451142	-0.26034521477198663	-0.04015295898651172	0.06174724912506471	-0.06845967116752623	-0.16512074352560097	0.0056952209208291655	0.07495009630005596	0.031870994480449895	0.12945096921188526	0.2299852443749197	-0.061247457128482785	-0.3050405033701557	0.08337033136420921	0.07620275293393014	-0.0869776671849481	0.10005231762391677	-0.08082446435990985	-0.34793269635642243	-0.18414516781731596	0.21940188341247	-0.01661715600089691	-0.15826336238279165	0.1398808806573396	0.12726021615125754	0.13747179722895098	-0.04024636971461424	0.10204233813085194	-0.02720473887417993	-0.07232627876001968	-0.04011860824429813	0.097270945998025	0.2770855867595428	-0.2163276384427008	0.21882455945664955	0.1178355911752555	-0.1250340282952959	0.18380442860220256	0.1436960898591284	0.010027877883151943	0.11054963910385128	-0.243766956323432	0.10442279150323938	-0.06693281785970563	-0.041868208978897814	0.1020341006561674	0.2773687617997031	-0.009778427986611028	0.31967802779543875	0.07663339401841247	0.06796802235225663	-0.09034624865169644	-0.019776289708284062	-0.1663820212939752	-0.0662538857135611	0.1439015712026637	-0.027229983949024768	0.016705976177368582	-0.049174410603518584	0.17688114464706278	-0.15918338729201695	0.1195871146824564	0.19259801229276274	-0.05198333464477957	-0.7640680076162362	-0.20149565708640585	0.0539983523536617	0.2971978828337297	0.10647756150472946	-0.10715229974095088	-0.2431603880166217	0.008187455724841038	-0.1966961853879432	-0.011657713908424416	-0.012884653014230208	-1.2487366968778837	0.2865325718085836	-1.0007304002928843	0.058373807931096415	-0.029915868316936725	-0.3034791463243175	0.09232906388791773	0.00804398198956125	-0.3019930406164435	0.19207578143494733	-0.21147253913340827	0.1351946363546229	-0.2479871670992188	0.1961662159429975	-0.8459090587893954	-0.12121263765342773	0.13644247821329722	-0.15908737032424375	0.09118545233494936	-0.3830620174237473	-1.1668308230058684	-0.04921582794846927	0.013651113067199662	-0.055376759717380236	-0.14868423640058392	-0.04986833995725097	0.13845248872670135	0.27031093349325136	0.14642753017160878	-0.04834873574458196	-0.2627412866359656	0.017519634189825526	-0.15287219229562676	-0.05368148846758118	-0.28440091731588363	-0.2421149854227639	-0.6453634736364895	-0.2706425933154426	0.3122048913727647	0.14754073956365113	-0.03787665075988482	0.08860249613804183	0.0736823141877021	-0.22499730878672133	-0.34884524519383003	0.14216444196730876	-0.22933830335692296	-0.7117340967360458	0.1374660936120405	0.06433764820510285	0.299757743144245	-0.1638408209950858	-0.1071442654312184	-0.08651761812344819	-0.11310147431422705	-0.08774730835607758	0.006568848293676945	-0.19511123947270975	-0.09209261147108724	-0.14988786612311833	0.12375955729588635	-0.04281860563471535	-0.2942274355533856	-0.1425322640133057	0.10390919598422682	-0.7453844900147343	-0.032525520677414606	-0.08193144032824379	0.024359026005641236	-0.2786979787254537	-0.4362904459696407	-0.2827756758698005	-0.07989113973167403	-0.09369650262755924	-0.27437663853328	-0.03292345327081542	-0.836867367569229	-0.11833735045760442	-0.2582767736575491	-0.5799587720568005	-1.1203041248759324	0.10579144460530396	-0.09493167675419456	-0.20229968595839248	-0.14438662563062973	0.12382792360052318	-0.6215157749817803	-0.3032393094067531	0.1719914285690666	0.2048757251036872	-0.3152622945192563	0.09945015970766533	-0.2309478847049812	0.3123513341390001	0.07572243966869044	0.16046221552247794	0.0041596196693336395	-0.12530534875637658	-0.21449753017782508	-0.08265639459576098	0.06500212942312703	-0.057292956598525076	0.004010282139033262	-0.11213438107800744	-0.015175584065180353	0.07097476390450068	0.010483211628840446	-0.08680316865629213	-0.4629418316328919	0.04060535531830879	0.31901335683424864	0.13118361639481144	-0.17428505223911192	-0.34288564482054923	-0.09452891220258493	-0.31364434851695616	-0.05572245633515956	-0.4040071009731537	-0.36283299539542185	-0.6016940089576889	-0.4173826876190153	0.031143889569207037	0.06451052138826105	-0.26472562268357525	-0.4919152422343623	-0.8258173492718133	-0.8440881256964761	-0.5933055463717805	-0.033800476884080534	-0.4656094944716672	-0.23367879473852726	-0.7389857522573291	-0.3588952844004785	0.04434299053174357	0.056775348446338074	0.04676309847648347	0.13502222579866333	-0.186730512756383	0.027182621004578068	-0.053380922795671484	0.15611494190526146	-0.2628106934304416	-0.11424595247382938	0.09671780237220236	0.20239781088376996	0.23118456729153355	0.16823810739475376	0.010575954274200544	0.17910463473099755	-0.01953541723434058	-0.1466357265503385	0.07951033205883648	0.04045647007543311	0.26092733912720323	0.03916997095308463	0.19242766926862784	-0.10693777837225484	-0.05877662055006304	-0.02103635540789869	-0.0475563605630126	0.14464401563581186	-0.11879699022851728	0.008907207472588087	0.01867218353271129	0.12735379629113389	0.05586316774758568	-0.023117198358416163	0.0508349977189259	-0.3774500106136528	-0.24989749842384096	-0.039045304370627185	-0.056634498249780674	0.010918355095591043	-0.1659250001885239	0.02996459422189269	0.1978965490668889	0.17736674658964416	0.09273838255217616	-0.17176593712918378	0.02927772307606376	0.0986567511587116	0.009450155014634974	-0.0712046881634997	-0.042078919484058966	-0.12008126283243625	-0.10056659170805013	-0.2784118518785953	-0.03800870071225405	-0.3603590274781378	-0.03923769592687467	0.17425024590596666	-0.33795074761645005	-0.20454926211223998	-0.13337899402360576	-1.0754902487361313	-1.1659938528167406	-1.1157951599598974	-0.755555255481019	-1.056559002202178	-0.1066966145246826	-0.5173865742548769	-0.888014017995631	-0.8604389530380072	-1.106960852108101	-1.23465706335254	-0.11190777074596478	0.19841525185965272	-0.9219907460117828	-0.34568511884622083	-0.8058880224977497	-0.16745804492813673	0.2338491728750204	-0.4468907584465563	-0.032439376872235644	-0.5203446761761166	-0.34432317616050034	0.026410651787293512	-0.3532407844965678	-0.20315404058766887	0.023250396826637043	-0.13112499979442765	-0.21603567246669986	0.034387848259579114	-0.1249967094419739	-0.2574087635534735	-0.1816204201979159	-0.006178877979463009	-0.4148301965701057	0.013131680875655052	-0.3216647256491478	-0.5040412637370618	-0.012366501725760305	-0.5165412677843036	-0.10737595899404198	-0.7996438220048483	-0.4781127056893032	-0.3686324639982569	-0.34698526140210195	-0.4070395539990865	-0.09594058777324206	-0.6868460892048736	-0.4974166000362205	-0.4797381811353919	-0.17172956791293134	-0.2288641885450617	-0.006568339881501033	-0.5770886708523069	0.1794823959999934	-0.011292031967279893	-0.07514051014820045	0.2169486413271637	-0.8850307060484637	-0.11011599981954692	-0.2658347125138759	0.27398794809531385	-0.20186629574283413	0.07324612865525992	0.16439475677364682	-0.043294433528304976	-0.1355779377004052	-0.1574509043950899	-0.5380552624209229	-0.14406992165799476	-0.2630923485077579	-0.15072073992675009	-0.09991436214577852	-0.30106833629403296	0.05116394267611773	0.2701612378380168	0.04979403436979241	0.10177579816247996	-0.17545691594125135	-0.22264309532422788	0.12404345006755392	0.028485786602782694	0.12402416357870805	0.2203940978492809	0.08074029781006166	0.01937206652471036	-0.02514863672666087	-0.052980473734623286	-0.125309597480304	-0.17400659496246407	0.09985367316267137	-0.2871011656854296	-0.21554320364388346	-0.6782661141738788	0.1392742966132718	-0.11249196607506744	0.18801876622239624	-0.4800505052599128	0.13328304931515492	-0.1946248910650363	-0.0295934295134896	-1.3196354529137555	-1.1395797672668782	-0.8693236526869859	-1.4806023178367382	-0.09325857927456872	-0.7371204361629917	0.07454573983511037	-0.2505596053746745	-0.3272642324156144	-0.0950515608895624	-0.2053759205177656	0.2234059724296251	-0.13648255149699146	0.20243640910905025	-0.047305793419160684	-0.2342591643209788	0.021649258178143786	0.04690249571814208	-0.19133525515443756	0.04838842216001815	-0.11517744976670248	0.01146534358246947	-0.6534506649196229	-0.2647990964133589	0.032854660425692926	-0.3104793952151021	-0.16358461811198133	0.00988640797933893	-1.1017688092013702	0.12003229021446413	-0.06121353423070131	-0.19116689550634855	0.12688804209772025	0.2077444928440937	-0.13752871498536884	-0.09022776032123228	0.3918011625907099	0.048128074121463936	0.07363555898624627	-0.01060124064273854	-0.2158828456576481	0.06579919643406026	0.09211324895816904	-0.018902831768696258	-0.0221759600447462	0.19934424676076187	-0.08185914179599055	-0.06817713111608797	0.003241882580270917	-0.1107340496126606	-0.20858952203374265	0.1689529976906175	0.10676627337204016	-0.10309954007685412	-0.4231488014024842	-0.12507351875763362	0.014287785579041213	0.12486690931277822	0.404491777209728	0.060706080566570626	-0.14033449140478904	-0.8689373158894945	0.03198317235458986	-0.14783469010508676	-0.4718421896753872	-0.15184871003416126	-1.1155503071787434	-0.07738868420578515	-0.05441570002261663	-0.011628872135670026	-0.12340148183671115	-0.26627241457605383	0.1416456438131076	-0.05359906583241796	-0.1260240523029626	-0.10264007402923543	-0.32155501843378503	-0.32777713657934754	0.13271549747014308	-0.045995859983200986	-0.012958224727921566	0.0947315853696236	-0.1377270730891824	-0.1030820691775199	-0.03770044472389418	0.04979742952493192	0.21906459363647232	-0.2676265102946284	0.08518427201788915	-0.07849171228721534	-0.04501370426143199	-0.12646479505457345	-0.018438858079343857	0.025241848872034813	-0.07219028730806086	-0.09099787554171547	-0.043190864066315914	-0.4687215115673044	-0.3486366434082112	-0.3391086512061923	-0.18135207053288646	-0.949489401785514	-0.12806404145676145	-0.13022469066151807	0.07036413524400886	-0.2407480859132208	0.04566564733291542	-0.07180134845639355	0.036049915674078684	-0.09989406195280127	0.042742842237332386	-0.28739671057890703	0.04377861700240412	0.01593726354781757	0.15611082465111265	0.3079912946247296	-0.10941481417002316	0.2615488496499655	-0.7534205383205241	-0.07765116117523015	-0.18031336841054005	-0.12728640809969374	-0.09688901382960764	-0.21611656242495367	0.2409768184774552	0.008974406741007638	-1.03629328839261	-0.16025866484298024	-0.14106314914495893	0.0369260605078451	0.009143990198909812	0.07974751695175243	0.2469255739032532	0.08868905419337911	0.11211351593960693	0.28755939492573196	-0.033177121004074175	0.19671326943364295	-0.4199761133090493	-0.4295725089550035	0.055277781267750965	0.1406059964621961	-0.17063586371168074	0.08517620855574327	-0.09590938801207914	0.13276594671077324	0.05009233925690591	-0.14865931284800013	-0.003373560934335334	-1.0246224251058522	0.08943155833873541	-1.0110393555308836	0.11457312952293175	-0.1662552061586278	0.006744570830436244	-0.032291991753176916	-0.5293608734677315	-0.2004711337539746	-0.33981318349727363	0.1849347199750653	-0.020038301670851244	-0.8641001000080379	0.01266583618015546	-0.4340817030947208	0.298218805000858	-0.13116983633547147	0.12838482660242026	0.06456288732695876	-0.15291894062319122	-0.005351513409155725	-0.047926964972261635	0.21609563867514603	-0.2981823729178231	0.033626670717041285	0.12642847392831116	-0.04762874901583311	-0.21395375809988185	-1.0743133577210249	0.028600080165119987	-0.08657861774851211	0.10423735834616776	-0.3047970880688894	-0.4227631709381368	0.06982695099246185	-0.375942232521217	-0.06978077964560965	0.16390269354749787	-0.0482856919395744	-0.08291009543829908	0.2127931556842684	-0.034415295854779045	0.3227760282143163	-0.4187752576272473	0.05262908341200491	-0.3254456842797719	-0.2768668386739021	0.02217130496318182	-0.233771616008357	-0.036785700590648285	-0.10410748849483237	-0.13182340044735966	-0.07390879437259493	-0.1026856771914375	0.11279110004641213	0.13507022538225616	-0.3495798099981421	-0.8627888173468541	-0.3474495014620666	0.001435584469652834	0.2735245625709968	-0.2424934524196985	-0.20791540597254385	0.21787801403553445	-0.856870149086057	-0.698598130287814	-0.5446048632841687	0.07832588056913291	0.3639793916679706	-0.5043749303632241	-0.2660231714946877	0.029070031949568607	-0.004316014276633863	0.21945296759889554	-0.16355490149047533	-0.10270266555421237	-1.0462309847623594	-0.5245350567516002	0.09001453224146641	-0.08851125732564832	-0.8311233161509671	0.07429279194325633	0.3088598262162737	0.22745413946790666	-0.20766330325860832	-0.018651060581656314	0.04173111814069367	0.29636544920238195	-0.07516852043520235	0.13250743272373644	-0.2896434702188533	-0.08853677978336777	-0.1231864788342041	-0.0574662322788346	0.16190815461972685	-0.2628978721585617	0.009254690171784222	0.0991467017030813	0.24021398001059174	-0.5418939750032554	-0.1656436983317956	0.040027750564855365	-0.34092689701554985	0.058125446484996665	-0.29482471088515777	-0.2653905364701041	0.1888588750795745	-0.024906705052648453	0.08480866436829733	-0.1213547946777324	0.2700702995270107	-0.3343270890825629	-0.1835177705570964	-0.3741892965993538	0.03746721709427008	-0.0454354605352303	-0.2057432664312803	-0.08887896740180674	-0.5666600389231332	-0.9308085255652436	-0.3679974184026241	-0.07562675609920684	-0.320648256601653	0.198210108151968	-0.29936831505565537	-0.11432376670178432	0.09674625628168082	0.2270660401782817	-0.1051021697973647	-0.050486769346427963	-0.07092733383669184	-0.33232749860794397	0.03714482131649312	-0.0048678401752660855	-0.2405040313887881	0.055621890735869935	-0.23075347646747785	0.049531140069207516	-0.2104763026509214	-0.13852579333370407	-0.4257086471304857	0.08760683100448821	-0.1516562521110139	-0.1736911700821899	0.1712412135651986	0.2277869833998522	0.08810255846284998	0.27654710954649364	-0.3280632046210145	-0.25854316385608306	-0.25058220123889285	0.13971324622310388	-0.2117862936626841	-0.2767573743640697	-0.21707328823483013	0.09962038247375904	0.019642382411297912	-0.020908103534327253	-0.040871374208989335	-0.15980460623766932	-0.15914543736077447	-0.2238804568319713	-0.17836706864003138	0.19204037587569786	-0.2489808500995781	0.01618346395943488	-0.005787575868800585	0.008819544830072103	-0.0005855918313337638	-0.05735676331179679	0.13655935013474815	-0.4859374435774249	0.22513059273824929	-0.0951320615654998	0.22690292196121614	-0.16248220472331248	-0.18010894250552853	-0.2759937228410859	-0.2201657403821025	-0.02700593721036787	0.206824966844735	0.1580049724006212	-0.3866347930973316	-0.003504402241802875	0.22460541675882006	-0.1595926202445181	-0.09822099422253996	0.04921256475262919	0.4331586351829408	-0.04599453513323859	0.2943629184660005	-0.006944845137969388	-0.4113577089475732	-1.5041329230011224	-0.019458087183501917	-0.08318280337623397	-0.2697621953796546	-0.021276101955462604	-0.19630083430806106	-0.2712481123669457	0.09221760022154912	-0.08473941952826207	-0.33453364118194545	0.1064678241016604	-0.1512757980768041	-0.0725304095488739	0.01144746225463613	-0.005005767933492602	-0.7886118177159904	-0.10314455127897797	0.13983874131043567	-0.5052851805064039	-0.25441706404642594	-0.10728587622960063	0.007241042486956738	-0.7277826961701571	-0.2014504019415192	0.05763748235481279	-0.09130260235559752	0.1841388312648808	-0.3038242460848413	0.4132157731290446	-0.08845230810554933	-0.16504340477319904	-1.5427627953643777	-0.1874934304392992	-0.03291312766531955	-0.2211432313110407	0.12210632745732823	-0.013297958031109437	-0.058218450627688524	-0.18665274927455036	0.07517939719950396	0.008339656731165091	-0.4269307603877113	-0.1865597942040994	-0.018313976720136245	0.024924353367721662	-0.5516218724806128	-0.03263947174852383	-0.44151218317888136	-0.12804163881656566	0.1482042354025275	0.1412238753732664	0.09526979761456324	-0.10061077623853433	0.31018958375002176	-0.27192178085026475	-0.2658954541906215	-0.030072005969379118	0.0417248040110518	0.16471879200569642	-0.21302103201695102	-0.09441282162454276	-0.16737107313896185	0.18575337004480744	-0.969813866341256	-0.004018815311159772	0.09403973265063828	-0.07772537756341848	-0.07360197389604746	-0.07419972406715362	-0.1327744073969181	-0.25553582301024685	0.1676045617103597	-0.15515227408212295	0.2507601690881868	-0.5860944895179557	-0.6314339305090633	-0.8206708354028739	-0.6432279244083101	-0.9395737823799808	-1.0822172710865845	-0.3400237356364091	0.0043462202852118615	-0.06373019073957538	0.329933393230448	0.014354485449064	0.06443646015735041	-0.16801136382939955	-0.4131127586536481	0.20219491581803745	-0.15438438533631504	-1.2623926916210353	-0.10279220469173576	-0.07296107933179506	0.1546138533442942	0.09080881794372984	0.11803841607009508	-0.2853912207177132	0.20155749543087287	-0.15097004128474595	-0.1491263075078106	0.038531104115860415	-0.4734663932800293	0.01926354001826129	-1.1054144169434368	-0.1350681504760164	-0.09817096047171957	-0.4572186459883921	-0.4962217161594029	-1.0122747436201665	-0.9611095958356546	-0.4435253149378938	-0.7102564892708588	-0.436611787821794	-0.42773468428491584	-0.4543517620818986	-0.9108520551938184	-1.1286960380892666	-0.04467931058275601	-0.96576846783029	-0.18037108973777946	-0.21481726437572027	-0.4737083239124099	-0.2825070850897137	-0.052912620294573165	-0.9861617857478582	-0.8490389762737199	-0.043925261885672674	-0.6025201466862259	-1.1697242738426452	-1.3004350658774937	-0.3426003051499243	-0.29749534858749993	-0.6096716077315886	-0.4765016706231399	-0.8886563564383642	-1.2120604803824653	-1.2144013280704742	-0.07167881025344579	-0.5246749856403964	-0.4925625349637932	0.24035461470016897	0.3394287880888058	-0.12947646875008514	0.11773642021360235	-0.12709900704995925	0.07561868480899253	-0.15182823003954804	0.21964154876246134	0.3332616380964029	-0.06563465482013847	0.07211367773538219	0.09258872912209327	-0.049391431681568725	0.07701279867113335	0.21080427431229248	0.22724316208411802	0.2910928295295847	0.0792503191562541	-0.2790805092152869	-0.16057507865961687	-0.3550701488372758	0.20555095290858	0.2556120557829261	0.3331649616418424	0.2856950549078189	-0.10972296052754864	0.09737614150192032	0.21023526289978056	0.18305252773712652	-0.15066650734298478	-0.1851042276652539	-0.011418369385961821	-0.0960336455193878	-0.11540969221983655	-0.002165640334424358	0.2601893573252182	0.17846544371585776	0.2799738939390247	0.04026371772124998	0.14597093999809194	0.08593144650127843	-0.2371877227685091	-0.3137939869018579	-0.3362976956532017	0.0286800882719081	0.004231011566819913	-0.2933546607042392	-0.2228914367850678	-0.00994576904068302	0.042842960881843625	0.11285560480720686	0.2658626604217619	-0.00778877892090575	-0.6042149805171055	-0.6132942402958669	0.2860511034028664	0.11836603005462235	0.450949468610153	0.0841295960702064	-0.16216779573449633	-0.009513681538600015	0.07320986005412354	-0.1034769512340648	-0.4254089919630695	0.023880016608447158	-0.1179845218445866	-0.18352523585374747	0.1585710177233465	-0.3401280873422632	0.2383398397233313	-0.4158509650703237	-0.0969542584677575	-0.2245154049227914	-0.016915240124293737	-0.09385204808016888	-0.19752690432345305	-0.4138816852609095	-0.226649611819094	0.17536350203112386	0.05370583135251175	-0.4523347629446149	0.17603461077203192	-0.01021819493866878	0.1331171086072742	0.025522534012492718	-0.1854882434034664	0.02424584618300952	0.18835177214184065	0.10583679958339104	0.00629322031705505	-1.2184976456708163	-0.013429816196289284	-0.16884179151431347	-0.43259557621119105	-0.9873898417108192	-0.13393869478382586	-0.12903662001980107	0.005133782352888436	-0.08523928011703293	-0.0933176481643732	-0.04235584587660171	0.004618494390046499	-0.1183455230464918	0.14464092012383234	0.2670895234458122	0.12985313814896018	-0.9373485919369584	-0.7713110771493761	-0.09851692995112248	0.13671924639985986	0.04550892479332334	-1.0808686966459258	-0.05492755173026506	-0.3756943784367609	-0.5819183134598186	-1.2785727590912264	-0.39259829288474907	-0.06227490645788133	-0.07777215341048901	-0.3475619083766309	-1.1889606709552154	-0.6011775356995626	-0.14912240490219364	0.06812206207325497	-0.22134804379540327	-0.900833825285862	-0.6580227655571289	-0.3129573593197173	-0.07405221879396026	0.008797821553685768	0.0655497478646878	-0.03697968595315525	-0.35495773942406805	-0.02406283704049371	-0.5917443589982935	-0.0934372901214208	0.14358012319777536	0.2637983049012576	-0.018147252980124914	-0.10347974171111962	-0.3172841300303097	0.02992815056964465	-0.6297804214404005	-0.09679866736583932	0.2854382552111609	-0.12484350862780888	0.17043655722975534	-0.060758092408488916	0.12371009201695568	-0.08578114730401029	0.017046447907246663	0.09355903314975683	0.012890895042873385	-0.26014853907884955	-0.1603706367265187	-0.006079201930907226	0.01765343255246931	-0.019748985035044544	-0.01378820422943822	0.08369690177654739	-0.02598163779777966	-0.032344147199840134	-0.145487748219531	-0.2306437150344036	0.15573172247613895	0.10160961061818308	-0.11006071868386937	0.018314595749130632	-0.11240082661092088	-0.12940023040844018	-0.036571124848064816	-0.02070897407735841	-0.07472370908350738	-0.09275978440643567	0.017743593090968818	-0.003454353932251505	-0.0153263008829857	-0.2750936996055104	0.03874679866704813	-0.2683175365380538	-0.0032172027920166486	-0.12208942541731158	-0.012738634664966577	0.197300571372842	-0.9117629376860809	0.07682928628358142	-0.10132674633354	0.14045301111029024	-0.1063600702270056	0.06865033462908013	0.10247860523930227	0.15577609736477518	0.4045115479426088	-0.07053229121026446	-0.048962608970423815	-0.5137794336990857	0.01925678635530555	-0.18435383807413344	-0.060453554380702726	-0.042001926995775575	-0.11352672059461623	-0.19194536720195549	0.020183691653684246	0.06537264139987763	0.006186861295903027	0.1334700056334866	-0.0755514538454862	-0.19526668974187755	-0.20204165892023	-0.07644343804450861	-0.029248488239218155	0.1650479031211342	0.4689188869886526	-0.11574249482895095	0.0749266330886042	-0.2769522850251617	0.2626879481803653	-0.2784497340009231	-0.09493128381423684	-0.04348849478453631	-0.10564722420485907	-0.5394527625181624	-0.02855568967835528	-0.8839911395143434	0.027869529010607724	-0.2777283467843972	-0.2501773159469726	-0.2646840222153887	-0.12941903515762898	0.2365422254205229	0.087372172298986	0.06457443004408815	-0.14052925862305862	-0.19570123453858496	-0.14480481160525766	-0.04566393369923467	-0.04380794394918214	-0.04382896261796579	-0.10400303045135743	-0.2982011121977399	0.01944999403165952	-0.15727539495604145	-0.2437483493878605	0.06894087529206837	-0.14978551075224866	0.2048617651491682	-0.4166506524690883	-0.12668779682271436	-0.1948578476625704	-0.1529053918528787	-0.0007374001193591351	-0.018523360377988338	0.2304749418883938	0.045296266902224505	0.11020947993869837	-0.3718691832060076	0.036806437863686654	-0.007007438723513865	-0.0933236489797163	-0.15713053913730587	-0.017746140913937055	-0.062098064892676615	-0.8108489337760537	-1.3118647427754084	0.02939848009811266	-0.15667646761758006	-0.014763900184827766	-0.19868096993925008	-0.0457401679581108	-0.01180917924410422	-0.038991114870644085	0.23411667608514555	-0.32086600154163936	0.16711836784914288	-0.07321748134215122	-0.3537181723732382	-0.4123143645091105	-0.4341092981476388	-0.3393197836385033	-0.22923187444406334	-0.12524290873580504	-0.4948949159455946	0.10245978038120417	-0.2618216226410275	0.0902088872828452	0.0038957313283894393	-0.020779515641261643	0.033499439012621327	0.08923972605544317	-0.4344351324627572	-0.005640386012851769	0.19614408215487056	0.2488886124124779	0.00011420483376881201	0.17728983182304495	0.04176418215443915	-0.3164126134548413	-0.21855674241195505	0.035126871104361065	0.06333274014729394	-0.7431644673213672	-0.02327783649640932	-0.20713795574496924	-0.044383845176746206	-0.16542167233626967	0.08523940200838036	0.2878944494592838	-0.07335800775145633	-0.580543354313234	-0.3282281208161609	-1.3551695247160858	0.10939134952156428	0.07863840235798412	0.3226763095456047	-1.3891703123396253	-0.1633894954400089	0.047455602051188296	-0.048018762238403324	0.05207026181915257	-0.3277637177069701	-0.2748891768916762	0.1681351144546218	-0.3032988457087253	-0.3735567534820959	-0.9529841424104732	-0.3003675209009553	-0.6813596358342405	-0.15850267066504295	-0.09816617980672893	-0.6644448732288616	-0.3035111608845723	0.20986905660987432	-0.07316881635422268	0.16492158148620395	-0.18101574596461864	-0.08557655638075268	-0.3772662912248869	-0.465593875588741	-0.43949193757171295	0.10894215120296803	-0.5836903090210822	-0.08148276255671245	0.1518014887233158	-0.13815494544243626	-0.6006439314953435	0.18914513696587174	0.15435560544485813	-0.3469911874271669	-0.18381287857909495	-0.17967536380176374	0.06019553115580075	0.08580628579882127	0.148696394258774	-0.06413121814387034	-0.09457068530687962	-0.5636138647747383	0.11832044554767678	-0.2069670213595277	-0.6097658222513314	0.18805708842277924	-0.1514379269177371	0.17549615512699987	-0.01263531557505629	0.0918172697801912	0.04102779490144177	-0.038731447499017545	-0.12777968510800616	0.023216822849267297	-0.6184016473044082	-0.0014078162254934307	-0.19192293663659088	-0.14685131711860394	-0.6734274853560149	0.033693679346469836	0.06592615257921844	-0.07445593141874733	-0.15918070976480678	-0.10589337785814118	-0.2813442133038351	0.03641819835241559	0.08428180790593197	0.10596672269499877	0.04621735109724796	0.040922855792579926	0.07820150803384536	-0.9790203750227844	-0.20725239998447256	-0.06851620672236179	-0.04267721734250091	-0.025049480607169	-0.3070517595558118	-0.12955983974894336	-0.4297149235756245	-0.4265080949423837	-1.206731428034508	-0.050017347184825256	0.1691788515604377	-0.1726203714720354	0.2680102767193089	-0.1366184983943232	0.012970852394757338	-0.3916185859757782	-0.2052296284047841	0.042277431436205305	-0.09084118721810502	-0.7873612227551146	-0.2334962316865397	-0.13523406716556585	-0.23856186237017385	0.003800673408720775	-0.09798774777160106	-0.1904908775843561	-0.13089888888508314	-0.10984464076406712	0.2334472735192629	0.014391067348295197	-0.2756286670522147	-0.1265948309208198	-0.19474566423157846	-0.21603588999847329	-0.1816836110459509	-0.09703807096607464	0.005147782836869486	-0.016227537742407986	0.14179296865746455	-0.29913757890139786	0.15458691091279653	-0.06319558719800786	0.1841923863325975	-0.22666542529616535	-0.4697960610108038	-0.0065803836852330435	0.07712711449226249	0.4342682181864444	0.18311424998785225	-0.19482296865554802	-1.2179077307649009	-0.09011756031067904	-0.2917270987883625	-0.0493471644120113	-0.2948590563241493	-0.17187266885195635	-0.19573002801257952	0.29405119226640786	-0.11940025834297854	0.04307984215239946	-1.2051775027088818	0.08248367636741509	-1.0861583203454601	-0.030767400163807745	-0.11921000768755745	0.00655365035244588	0.0222915949172536	-0.4846786234950336	0.25479091163090256	-1.2170597386544308	0.27758223254747805	-0.3907408925904926	-0.3562140505717561	-0.06326528253562895	-0.024043339155384823	0.06596077716018707	-0.03626582985573463	0.2547116485422808	0.2343716967061107	0.13546596492388033	0.23767615738911504	0.20458573537671315	0.14391979576369496	-0.3282551192121727	-0.1161209346975388	-0.4144142458564293	0.043452004042475	0.20939026315877665	-0.4894934834723601	0.20204973515343025	-0.061173820145444514	-0.4837695034206977	-0.3922296820574188	-0.15358010708392342	-0.5432491445237579	-0.39171285067162026	0.11198500305176788	-0.05714060653678465	-0.04449245040490486	-0.2924475516948589	0.0020584314098035434	-0.3348732830359262	0.11636353043366628	0.18169395005879446	-0.8554445290960364	-0.015442745374314863	-1.1247994102340744	-0.21085568442296407	-0.28932863767460565	-0.0745035606594707	0.12306897606412495	0.19758971521665872	-0.1886890476785321	0.02416406583473722	-0.12847603235330493	-0.052704968127597264	-0.14135482697073706	-0.2133835663248982	0.0652916252616158	-0.1781551515471146	0.046444777919952177	-1.0583675791110017	-0.4442056599352953	-0.1706857610762565	-0.14954111412135615	-0.06313640907281633	-0.518223631795265	0.33067629347666017	-0.019258992309829387	0.1140130962154904	-0.23027727488276126	0.04042245891201543	-0.13941834346639598	-0.2726875736090177	0.023982987420023683	0.06312159284747731	0.2979665201566817	0.17886113783619134	0.012933792647829071	-0.0667872009272191	0.025269727032175445	-0.5227651356122729	-0.9357573367642248	0.03488173098451676	0.09772196443868372	-0.3747273111410085	-0.2589912334950601	0.05213235679986904	-0.8465935028224686	-0.2805571893585629	-0.3033582041678902	-0.8277040510677552	-1.5628734810205305	-0.04309497018069061	-0.4823316010844361	0.06729357548721175	0.015895176141908482	-0.06601725567523822	-0.04626268199755253	0.03985576232235034	-0.12097505319343818	-0.1344128893412535	-0.11959308545109545	-0.2359436872418164	0.14488343324298156	0.021030970055472626	0.04453552649102028	-0.09056306617102547	-0.014794968247699441	-0.1907135954185247	0.12918499742934828	-0.2518333955325779	0.2966141569217139	-0.06847453269301074	-0.6393590111337224	-0.06510270030673564	-0.15364509150405967	-0.06456791533455047	-0.3402723048164918	0.1260258872959108	0.15874478745386875	-0.022206054126012027	-0.10002964101665662	-0.4870590499583192	-0.06494792875068063	-0.8986445742428979	0.18464823162751515	-0.1460976079486497	-0.14416479343843333	-0.16676949024088705	0.13316612681616696	-0.4598589807661591	0.0663047367799974	-0.016286840087997214	0.14116172954799674	0.04584076245317661	-0.17856793077166502	0.026946114493053286	-0.3595806432601096	-0.12648602191954714	-0.012969546169069087	-0.19616407549988485	0.20484638790727536	0.04793108952688789	0.0173852804053277	-0.4158525300607176	0.00702293194631364	0.061704457880069175	-0.20885118615025502	-0.32163205824045193	0.11532956504156468	-0.6303056316194968	-0.9586240658603776	-0.1978797338462648	-0.01597018650339159	0.06442400618203077	-0.010318058143789879	0.036868194455806885	-0.0806573681254244	-0.8127219977128022	-1.0462565657511496	-1.0565405652334796	-0.7213719536829409	-0.4126807111316572	0.10592270905040496	-1.447133046528852	-0.5905844547762147	-1.0956475255055849	-1.0884545543926207	-0.8538093333818008	-1.1032669453860042	-0.6797406425232326	-1.1292496674501	-0.9652944147266814	-1.1072557351896046	-0.4663170486676131	-0.1239104422378738	-0.4646133098637492	-0.9106535608737336	-1.0092799783351325	-0.262357966722292	-0.9486502518113746	-0.7930666218914367	-0.942326199104159	-0.03760385102711018	-0.29857231203390805	-0.06507576207257358	-0.4578071522012887	-0.2413980103723965	-0.03423635434783141	-0.19562378268548053	-0.5485978289108997	-0.7384664709494992	-0.23569660707847914	-0.29890493186847755	-1.154835252594279	-0.10288889390721193	0.06614177813136736	-0.8791301678667685	-0.2705035796115163	0.1072849162145284	-0.7310128001651031	-0.016961500431435926	-0.17204907604818004	-0.016094501796017843	-0.04618446268436722	0.023099145730850517	-0.08815875254134238	-0.12642094124802064	-0.01977511276910044	0.04693087063490066	-0.2365031070306202	-0.14018744058039406	0.0911682807023139	0.2422135972816223	-1.1439209764618463	0.11503416713291285	-0.26099834878234474	-0.13608501014793772	-0.3477306832453377	0.15200804794341355	0.03157070850847607	0.0030721973003100165	-0.2418930681452055	-0.12127565913624835	0.13049065149122552	-0.6099442588411624	-1.1164464989314289	-0.4399769708149712	-0.139581697055941	-0.10709970596474074	-0.16574374119416455	-0.13501168686819784	0.05479253924577389	0.133676935030655	0.17600502694449188	0.18017750755999526	-0.9078338575152388	-0.6146486241093311	-0.8813039189506494	-0.33194505713059497	-1.2392520934806452	-1.0951857913050875	0.030023551323079063	-0.04929726161735422	-0.6741938869006489	-0.14288822947041754	-0.3099295191030569	-0.9634612036412856	-0.5746694645031393	-0.0818308684329204	-0.6883364737960077	-0.14966201848987315	-0.09125008508025954	0.15925355668344526	-0.1077811140199439	-0.16062506594542753	-0.5826507175626664	-0.17518116224567293	-0.0028274117498927965	-0.08832817053724337	0.2190789373273928	-0.1360420378473791	0.12483415795780604	-0.09078268922244824	-0.005238778866646688	-0.4006485158368522	0.020839709808463117	-0.12165293489598805	0.04925173265225345	0.3762737436801301	-0.10904447713151548	0.18858466572285132	0.1040989652800428	0.02184798130253009	0.06035204994041781	-0.0617087025229139	0.024757771210568057	-0.045082518827477484	-0.12477851997331335	0.12707184492729826	-0.2689378709127397	-0.11889511627357285	-0.3200985754039723	-0.023273035052917418	-0.3056724968532365	0.02303684624280481	-0.4781528220277258	0.047033326493289083	-0.2556894034923978	0.05704662797294435	0.013711036571132144	-0.08688134256808233	-0.15456905878366234	0.18276263055653166	-0.01620238676258991	0.1779050281406193	0.28770987350304444	0.20809793197355034	-0.06537908966397182	-0.2287093931618681	-0.15734737717020403	-0.1148069874302084	0.033964935374274786	-0.13207005276753847	0.20198423189836792	-0.04584113695939164	0.12532964979300265	0.0219967395037262	-0.038240011725749284	-0.11050380797713227	-0.07701773035587163	-0.0901221746848844	0.057833551466541865	0.15805057968560493	-0.6172403120942297	-0.8991598670911761	-0.14007553129685554	0.006268578394606922	-0.10442232392406403	-0.021468792539614825	-0.05683600856309921	0.020824488388478418	0.003905574807842669	0.20354992274706588	-0.34821734269083143	-0.20675234656754976	-0.3157283176472936	-0.15718070494156944	0.05255437421663992	0.03012813988906737	0.22205676732532809	-0.27938568167009353	-0.1367281470603753	-0.05035179763301016	-0.1247477531652476	0.13244998129152302	-0.16615789665770198	0.10487787761229134	0.09155363964173333	-0.011845712326697884	-0.149954787390889	0.08924276756033626	-0.22713550729658286	0.04630857705747175	-0.05629330920676103	-0.1606883198149339	0.004813150676550135	-0.12498227893646187	0.08794642505389405	-0.061137836090832176	-0.21260205315746944	0.012784392851011395	0.10837782382800874	-0.16853759280588212	0.15031199062167747	-0.6169260971882776	-0.12387276202693162	-0.9681444332492872	-0.013373309162845449	-0.21203928862626126	0.19320154648219168	-0.1771430924472766	-0.22332840715029573	-0.3507547816901297	-0.4303685389625608	-0.14596961157918945	0.03541384114478631	0.33312477489215997	-0.2982614706322475	0.178494970580707	0.07178336720283765	-0.19105925259665088	-0.046640176760419996	-0.044583010661025615	-0.01675733672120354	-0.19640921573770226	-0.058281689499987875	-0.15208932371045014	-0.7979900274658372	-0.35134443794882697	-0.40490304445054826	-0.2328637053966137	-0.05477707357236014	-0.1275414963386794	0.18277479460495494	0.2816806694727974	0.020968327542297025	-0.048726187999224915	-0.0006601925515574501	-0.1157517812036645	0.04112883174577732	0.05596294629249416	-1.0689738422188544	-0.16344022315775025	-0.0030888644719223746	0.2762926340070094	0.2077320522036485	0.11414436634909852	-0.2672616721256281	-0.07748602000136079	0.2687227393718296	-0.1823394988268071	-0.025143435396651648	-0.029680628721477087	-0.1690629790432222	-0.07283772640653745	-0.03116873725593135	0.0008920433363566213	0.008734821042360303	-0.03368052224320329	0.07042781553400385	0.08991445233633415	0.021212923782908642	0.039920610441780364	-0.31750418942953146	0.0018916814409859887	-0.1005472852603575	-0.017215716984736996	-0.4703467521646399	0.1573928351121819	0.1379392082176073	-0.17083150453980406	0.10467328379081647	-1.0864438421844702	0.4125406899507702	-1.3350891541255503	-0.41780965374689505	-0.04044759305270086	-0.08119176648736147	0.1176512212055525	0.1693269274113473	-0.20677113787110726	-0.2384366409025436	-0.08254139233856395	-0.13119967865830526	-0.7949690085897223	-0.2221741462898523	0.00925054688367076	-0.09436871205318466	0.016507095632033984	-1.2794094157289355	-0.04271853662709642	-0.12929789933667238	-0.17386319632728753	0.03157763989956242	0.07914958247858514	-0.08916311434714676	0.14146853761086942	-0.044656107719476784	-0.2204782986266528	0.2515744558130725	0.1137306406328623	0.0320533142255701	-0.0957276351295942	-0.163961420955334	-0.053096317366025415	-0.2046433343771452	-0.0942705865670342	-0.03916754107660224	-0.12257101322369587	0.11162225461603477	0.02467282177661126	-0.3616161104972125	0.1742696948311283	0.30620401556583976	-0.02915678969328512	0.057780535185949736	-0.15421728491370806	-0.344493924635806	0.13433492945265588	-0.1921325484567105	0.2751153051136244	0.13908630749532044	0.06578939400162195	-0.7891362326024375	-0.030673254307581537	0.16230331073481488	-0.05227775017600137	-0.1373352814100727	0.0006019100605624097	-0.624469283885853	-0.5259824967470055	-0.5597352777834154	-0.4124331618814897	0.03482585289030998	-0.008289281940584117	-0.6379925054857992	-0.5454473901927764	-0.04586897966387809	-0.1584131821896541	-0.5316063703513704	-0.5151424008160846	0.12271688537830593	-0.7352722206323274	-1.2316207046045342	-0.823064139406187	-0.7394349041085357	-1.0440958519176768	-0.8106654730711267	-0.9896493184853252	-0.8794032355635522	-1.3431955764333916	-0.2539804148025919	0.06665262981643934	-0.09483517537112612	-0.2717555968835191	-0.218815243928048	-0.3983613408951317	0.01698625345434424	0.2915203267371277	-0.09158798258929923	-0.1312139615117748	0.3078792255401238	-0.0009733672708842588	-0.27345696209080905	0.11977857649396514	0.14055306469722675	0.27163879863027385	-0.17648819825411516	-0.09781435945486767	-0.06755242973877917	0.15617381406343414	-0.09368941909980492	-0.4423577347951605	-0.22585892068110525	0.10116135704656996	0.16468048671935884	0.1984748839296093	-0.2907646526794644	-0.12549337078224446	-0.2802120212364859	-0.2165005698753726	-0.03932388984975485	-0.4763499029417133	-0.39182476836667696	-0.16465598412552326	0.0025869240023729608	0.02395774245531656	0.09580601907831099	0.06770061171931005	-0.02198766470273102	-0.5303911055597986	0.18086765981063094	-0.14826277323583548	-0.11457219148708525	0.019177229634542308	0.1450817684390827	0.007756430739865367	-0.09235636217446537	-0.2126962328763173	-0.746012916011052	-0.0017601236535515876	-0.004200701903352283	-0.2745443536187581	-0.04389869850005824	0.09475752205438984	-0.1435862696165684	-0.09366021092182984	-0.05114003996848122	0.2088682529295488	0.2163745260152776	-0.15283878541518034	-0.0605217045961633	-0.2762318699696373	0.1399140993745157	-0.15329252825687706	-0.16285560683737887	-0.024659062649951304	-0.2225258109528276	-0.13365322359339446	0.3689486917919071	0.09054974446758512	-0.07168662431273946	-0.061650997551942525	-0.028882881339239986	-0.3029832183998867	-0.2784513402009999	0.14817504682575428	0.13141957014912692	-0.2615834797841217	0.0654667359127698	-0.05165664429755544	-0.0137658410185301	-0.2394775880354121	0.039484932940594866	0.1624674172184799	-0.6195446421230447	-0.043406568989176685	-0.3187395186393871	-0.6324466468919661	0.15891262177945886	0.06409138581544285	0.0214023635477017	0.15634516097355486	0.3198203988126127	-0.19648071983709248	0.0168313623273992	0.012295763178093885	-0.019802473363622203	-0.09311861142361212	0.034133792346346684	-0.1476139047457666	-0.1138709926498854	-0.3086960691936048	-0.06462691735147758	-0.3611073075896197	0.06367926463800022	0.14208492707428313	-0.3713060211978965	-0.1119345308076878	-0.21753183875044224	0.020575033370874973	0.18230104837305064	0.12679298596170746	-0.11561073710292458	0.1241461592316901	0.01290294492589644	0.10694129559712824	0.1334425304316315	-0.15241686337244034	-0.3262023089079861	0.2751573510446118	-0.03587355956253622	0.1377591964982863	-0.03535664180655918	-0.09367913604172384	0.04254909104677543	-0.08394915348099695	-0.01766683614370897	-0.10136850996833308	0.04613316301710905	-0.34309487973405395	-0.13457899590281736	0.25921752891811345	-0.18928473861759065	-0.311822083133194	-0.1450239155805082	-0.018814448561994008	0.033358945424115626	-0.03612891467086963	-0.29789013249199536	0.11285580815748902	0.1175993657574977	-0.17011383029986887	0.11285514334106495	-0.2259105599225695	0.10960700561314002	-0.02386133355603073	-0.5750831245229896	-0.01530918870978124	-0.06770038568495018	0.058784931760211274	0.09607308615784653	0.17615148926957944	0.0021593156205108213	-0.17997076418441987	-0.06930754436021061	0.19322266096318594	-0.031225046407691505	-0.03480526435712029	0.20544743781064428	-0.5230743297306851	-0.13993812335922418	0.10087331053032432	-0.19581110481713346	0.14277629210714302	-0.1830742800901576	-0.08309544877232311	-0.1674715182226521	-0.025446404215733756	-0.32864383816884163	0.046652264415822056	-0.14022537324421672	-0.14300758440317846	0.0056321592492192185	0.035185999909081486	0.039445608658400674	-0.18549917349500944	0.07151288048810171	-0.5019623709867572	0.21956349259245145	0.2949077032903021	0.10194448231410333	-0.05551413258015109	-0.07120224082189203	-0.1284165215540138	0.07168459990275491	0.6066866320933291	-0.04196747657230807	0.13272391477484602	-0.12145377190063482	-0.0038288050850240453	-0.1744171479141829	-0.0232398817509322	-0.4693281929249711	-0.1480347522990801	-0.13383732970827045	0.07662990457219225	0.2486677498772432	0.006557370058392897	0.17841150304485046	-0.2230431829975224	-0.019603447586221474	-0.232505435789908	-0.1868633596223209	-0.10944960854530036	0.19067670298620806	0.1416557566084792	-0.1420399315181819	0.3221512204162004	-0.4155920065200591	0.08119884516326938	-0.3904348145081033	-0.04190222418815348	0.029368021517537993	-0.332340643093388	-0.15698663709623714	-0.12208693988695404	0.16223511360504722	0.07756577951963779	-0.3045866424118913	0.030628013329769273	0.5108425715399476	-0.22560815096822506	0.022098823193367784	-0.217277350772882	0.12268032134529196	-0.3883960657456437	-0.058605076993132776	0.03631296986996922	-0.19887936448819865	-0.13080240274839675	-0.210381595165062	-0.0617066513087296	-0.3224705870751597	-0.5525591264917322	-0.25614666889242754	-0.3114309200329799	-0.2500821690070927	-0.30709002960320164	0.09909279299803914	0.07166749514664654	-0.16944630604685598	-0.1420781109637522	0.07546903480495065	-0.045501905819983916	-0.4104794150597677	-0.7226690705786619	-1.4587323234503045	-0.21287399771456075	-0.1547484371674837	-0.10594711209183773	0.1526016473081897	0.042826058258984605	0.2586613079963249	0.013187063435610859	-0.3762300944763273	-0.02040969615650696	-0.03447066713113511	-0.0023878363994683663	-1.5001985520698338	-0.08901289398814613	-0.1572486602256693	0.022692827363915275	-1.0942252134541013	-0.5357099495830446	-0.15910863803503905	-0.025500773301314592	0.05463316281687205	-0.2254305815572649	0.027914817337270716	0.1259006072479612	-0.4154107656971657	-0.3090303714715491	-0.14625530182156593	0.04102749349919271	-0.5006653407490862	-0.20975830842353085	-0.2952788895489365	-0.13062984721709922	-0.427142145159515	-0.20511706993733494	-0.2262355758895146	-0.3752891895458685	-0.06683335711588452	0.17596772912299513	-0.06969885400520834	0.006346066153442779	0.11848259850121658	0.06438692041670939	-0.21181274229658595	-0.3278752359558522	-0.1492666608578758	0.1790234529947399	-0.18668578456218374	-0.01733855534354876	0.11295157200030505	0.15465845781297466	-0.13092176799253327	-0.2698800728045656	-0.18052224791163773	0.03134629748990665	-0.029871224415016176	0.21832946312167506	-0.2472576546283385	-0.4630421990030174	0.22308170882653647	-0.1633040897888023	0.2056242267668911	0.20574965503780604	0.2265212214022317	-0.17101619227667042	0.1584863573753777	0.21648286868137748	0.1513943005477362	0.08883107816472316	0.0586974209151593	0.13191163237081874	-0.04339542337372783	-0.06965545549491149	-0.05083868912085313	-0.1571359026034869	0.14399277035200575	-0.8365358651947172	0.1275067192520418	0.05707481943941638	0.07132542333176144	-0.07861251225490648	-0.3046152569782163	-0.34291850904392346	-0.08537823588927518	-0.2854736331172865	0.005256914970280064	-0.1574098045365372	-0.1391455927926907	-0.1747818430269247	0.13939928199692564	0.0908586508043476	0.17421398009025402	-0.17959773499502665	0.0003734279889673373	-0.8496565816535017	-0.11751497205256416	0.0242150595118176	-0.2201099512252944	0.17356619587221955	0.11404768757897699	-0.1048783494740304	0.05930742935612825	-0.0170059067422954	0.033177424934111015	0.1976146976091305	-0.2800192098537545	-0.0910719242633454	-0.17101644115296286	0.01445413879191476	0.22961280580026197	-0.21527828605082472	-0.04238030387429182	-0.23047858246061706	-0.6510525871677226	-0.3023806482779979	-0.3663409326718908	-0.1401551149159805	-0.5970213959639694	-0.40084018655062104	-0.32424081758887224	-0.2983923582232376	0.11515335878519825	-0.8576290005072421	0.05412673864033129	-0.08937635375147936	-0.10974749710306496	0.03479605417878743	-0.43939391902049535	-0.13621287912137786	0.004879680044676672	-0.5327521970649589	-0.0912264214614098	-0.07124493149683442	-0.06426806544256902	0.09058949818283664	-0.2162801731981854	-0.18934718390790825	-0.2718576834884782	0.15519185281092046	-0.06435841325861921	0.2513517759695986	0.20930526169892816	-0.14503542565320998	0.09915376028699482	-0.1194838467721743	-0.4073155858433005	-0.17373588394258993	0.07431848099900694	-0.13097963197666168	-0.24081700856606686	0.10494981740647052	-0.2607067696687904	0.003383487609237692	0.04590330893505125	0.1344124365216871	0.12923036095561566	-0.2177382189900617	-0.11848435244402335	-0.02850963468232197	0.05060928552891933	0.07268700859446976	0.14272289660853205	-0.05526380543161818	-0.2058930199372184	0.15050520875849893	0.08786638160599537	0.17066697895032554	0.10784374443756482	0.06617932194952929	0.029434581585532738	-0.049431935813758286	-0.9124119073808205	-0.18288589913955672	-0.03903848717421367	0.11002157837673512	0.10302610854425676	-0.06353130699220341	-0.2544293626108214	0.11093209376293288	0.002178173451581364	-0.011838230121464871	-0.09329718684757407	-0.3468104704728307	0.2662984838324079	0.1574462740991582	0.027161027878006446	0.1349385814592232	0.4605176982684455	-0.20677976154077693	0.039049304297909926	-0.010801246509139866	-0.052054701396543834	-0.36987536049945735	-0.031187769284783333	-9.564859700331804e-05	-0.01736820722374268	0.1508942604016876	-0.10136228016378936	-0.0685900284964529	-0.09228296212085126	-0.9552848097166868	-0.4026385007623425	-0.2543291862264821	-0.19158406148524434	-0.2028914984720265	-0.051112449203207184	-0.2549469973639826	-0.11234242885293487	0.2466365766425709	-0.04462890725892825	-0.002017750447109063	0.12473239649739205	0.10010962737071197	-0.02405583410325917	-0.3382345035171763	0.14795306175774112	-0.2989012237380303	-0.0879144590237634	-0.2844723851591769	0.032700881554275765	-0.06381881802485237	-0.4280773081342032	0.1011855594810715	-0.1362114269418619	0.20006919505103415	0.2372202640144288	-0.10667856212620278	-0.152741916860526	-0.3215682834724316	-0.2343461608792663	-0.11391865141807905	-0.4346351891200795	-0.15985576283451394	0.012372017230328564	0.13154378153515925	0.09263781746863886	0.14200383539721634	-0.23505934982652074	-0.34661586781236725	0.08357540602721222	0.16084944188152886	0.0654043198407219	-0.20384050676859394	-0.2851300069724801	-0.07791719476807185	0.10681794887443984	-0.4756307333300272	0.07478795465646082	-0.02798274900797424	-0.30914462509702656	0.1920688254645708	0.05078904216364245	-0.035346596386224935	0.134809648370933	0.1190833418827273	0.10251143514607898	-0.1461453372227481	-0.08747395576283276	-0.13239318741054784	-0.05247645072497013	-0.6458180793157886	-0.2271868694184448	-0.27909665048607474	-0.2640601324364828	-0.04067326362779701	0.09369797269864168	-0.01809607444786967	-0.05380733872924045	-0.04755041648148532	-0.0064592585191754785	0.07465947154629135	0.0386811118646953	0.1044767762539292	-0.5693702016029902	-0.9764299630645517	0.039915679872613616	-0.1882405518582566	0.2348174448231047	-0.14108984959152382	0.11182701781739668	-0.01022889670847532	-0.3607053950732271	-0.1321206366810692	-0.413730005837021	0.046543766215033776	-0.14266717637078494	-0.07167552460913844	0.0598643616690705	-0.4406551894167627	-0.05491104126879997	-0.41930942998541415	-0.06797371156417943	-0.023598819704707792	0.1896536519984128	0.10523211506480894	0.14620428875311825	-0.020065437864829325	0.00866588043875302	-0.2693645487100582	-0.15303764360647235	-0.1053688417333626	-0.058487435543501935	-0.016639110312739132	-0.2681357661467001	-0.13769177968206758	-0.4810966925844574	0.048450715367343286	-0.30351099637920714	-0.2540175233599485	0.026114418290988223	-0.04425157624773986	-0.4682180894391105	-0.21362726035750146	-0.24151917213548266	0.0388573613397332	0.13436389590808634	-0.13217050509341668	-0.04607711371791768	0.04050250146567759	-0.25366957373668597	-0.2937594676699328	-0.2592238719188746	-0.16142081997469973	0.07399025570625291	0.012501543507178631	0.08619222900573092	0.022766833455719664	0.287797188736136	-0.09905928383125454	-0.13262883780930262	-0.11986035915397394	-0.004302041014362976	-0.6116403901592605	0.06943387062775144	0.13175022296663308	-0.05319610322004481	0.03265323846587277	-0.0024815608725020435	-0.10611741628811723	0.02060237812497379	0.12139101673613807	-0.138679171648009	-0.2423129972189864	-0.10768002372591998	-0.06200272795670308	0.2684512530267471	-0.214885044864336	0.04645515576493095	0.13046956712168253	0.0475102595572354	0.15098446095788046	-0.16340533752613373	-0.2492616057515728	-0.4272752357859057	-0.04902479586889855	0.18072206796248091	0.09783640894419722	-0.13097638399628822	0.16250952900380328	0.2205385266208713	0.01679248423755531	-0.0784039844653835	-0.16195750562819586	0.16599377236081495	0.055432154259814015	-0.020063284858092542	0.1825928900779247	-0.4778999236904977	-0.30505412505006385	0.14732634185100682	-0.3886675865061266	-0.0201983116983662	-0.5070564794425325	-0.25830121715480003	0.08773155436561578	-0.009548296930323977	-0.0937490972628287	0.09719891498533738	0.047197842098377074	-0.32570803106570745	0.003699766387769677	-0.2841861300286124	0.056847244771258826	-0.23746281844029785	-0.2505559521838739	-0.2028818725077452	-0.06661469162630812	-0.11575731707868107	0.20810009462193774	0.056439429115382675	-0.1009197696337762	-0.921789796629381	0.1778649698172618	0.1397091914924879	-0.09833991037402263	0.24515618568305686	0.09180188099484876	0.12906465028994965	-0.006561753398838889	0.13073933015146025	-0.11109040053898356	-0.02688865649464868	0.0780900026505544	-0.32975658977580025	0.03925882244850605	0.2151633846465984	-0.26415382841626983	-0.03669451220196589	0.2454508000059272	-0.246453077567625	-0.07973306870869852	0.2992127450629482	-0.08566027952562286	-0.11309873098470682	-0.3920826838931029	-0.06454565995305342	-0.006390071317603112	0.031853364160239615	-0.053151879174691136	-0.35485502734745344	0.031435838350796864	-0.09589352021622737	-0.2955029769127665	-0.113750208113595	-0.2485271556933808	-0.2067172884278193	0.0740306359980385	0.00885485949256409	-0.0986853098335418	-0.07856690923270483	0.10532047612152404	-0.5075635266958065	-0.4867395879923792	-0.3449009563137954	0.21430847056896413	-0.048774832160464535	0.1838849924965489	-0.04154949192101064	-0.04607298556268016	0.1017515564130934	-0.0009140860986681848	0.11688777768679337	-0.2123323281512005	0.16971136673702208	-0.02144123852347616	0.1787924223206616	-0.07928132974644672	0.0458189172287564	-0.05864375253077968	-0.11229317351843393	0.2597943779582924	-0.011234915564835793	-0.2008483418862705	-0.0894516723995066	-0.25520776029201336	0.2413155240926965	-0.4595499467609164	-0.39242777426781067	-0.13193247875205402	-0.16887844635669674	-0.05546928356533019	-0.11682284683941553	-0.1835059341821102	-0.15400024558735614	-0.4083572413165591	-0.1860946762104718	-0.04097700758591654	0.000907164803238214	0.04715781257155793	0.012853871584286868	0.05374141082530225	-0.20343334869001	0.2766214373999263	0.09782066362295214	0.11534300955557054	-0.1868571370752164	0.06604570147003118	0.09839305052681296	-0.20191444485406235	0.3052202202570085	-0.2842530432216566	-0.043090488026734416	0.19817044630532332	-0.07155692646117601	-0.06481773573728895	-0.11097627174050663	0.045787712742220495	-0.1705995886683733	0.1060232112548214	-0.1359249544315844	0.1291898394065863	-0.11794221332000353	-0.18014986676437825	-0.12777543591542792	-0.2847946515941763	-0.09923178263419033	0.2604345098144734	-0.7269376109022342	0.03662464547740658	-0.14525276086706684	0.13750845045305513	-0.6858538235406544	-0.00837302074209224	-0.16991168428951997	0.13705761416880255	-0.7962127667470245	-0.09964843942163493	-0.12108021570918576	0.08583348084503062	0.16582497324759155	-0.35837489908602593	0.18889683756516296	-0.20271535134294927	0.12705982686001066	-0.12289385075067158	-0.09648782953627186	-0.027061469692060188	-0.16652659921698992	-0.0575689720165472	-0.6722633387215884	0.11173981363241917	-0.2250584625537208	0.02183466720554323	-0.19423314039572012	-0.3376342715992916	-0.3027869205414732	-0.1968454629076856	-0.1771148256977465	-0.27591584023681576	-0.08236128186239934	-0.11906713504372735	-0.05605719690325246	0.023163845660836718	-0.050522690594645266	-0.7570529643274014	0.02118317642216071	-0.28817621541145416	-0.07636818802252575	-0.3263520851972757	-0.2506661369742775	-0.050338133948452386	0.07078722401048575	0.08343153469986353	0.14505810865071164	-0.14351220695038908	0.0687088038737387	0.06260443905852885	0.04847067253372918	-0.03832016588248989	0.08354187135974789	0.039083341653661084	-0.14474922524659145	0.07368524201972257	0.04397646486952846	0.06204368948152821	-0.18736192028695733	0.06714873286521607	-0.010176307445473487	0.029018368046995487	0.09872011882615056	-0.07264019071491519	-0.1393585042336986	-0.3381443766534134	0.08783097035632696	-0.12160724360657968	0.03752018796100135	0.1369031295992308	0.0952078329812244	-0.07432669222161847	-0.4724267595679661	-0.04691365592876559	-0.08910446690453938	0.2138374569568304	-0.10660131638469164	-0.4434330032014389	-0.2828727797456573	-0.09509245449102784	-0.2810929166631457	0.12588930887379615	0.10335220386020354	0.07419914911471152	0.0685957917032317	0.020224105492730304	0.14694869145598374	-0.06058981313875018	-0.03300986473843325	-0.1360653032250982	-0.12669007067925736	0.03334957385248771	-0.007755435068038174	0.0707923932982925	0.09599511430215944	0.12140472816197707	-0.3045959525064991	-0.7372267188619229	-1.1927906351178652	-0.9948092057807488	-0.7380552519717697	0.17772618565307458	-0.2598095628330715	-0.14602612001387322	-0.7827373670777513	-0.12093261471347105	-0.10628251704061156	-0.3357336557080026	-0.11072148430961708	0.19501165700116388	-0.07970418137470786	-0.05959888034290526	-0.30428433418460804	-0.236774787026979	-0.0893231259971243	-0.022094860994331503	0.011500829211907398	0.09563520840381104	0.23283752551572226	0.022272294690732056	0.2624724623277386	0.1162883248582272	-0.2335726323504731	-0.21789328843995728	-0.2962710219450965	0.060576175300455386	-0.2728080741109715	-0.33417561163297155	-0.998561765883716	-0.32082366322778194	-0.21314641402027756	-0.12191838115710085	-0.12257975380372685	-0.0848392617891493	0.17459504457952138	0.29050895380755953	0.019995610426469027	-0.01993394242149061	0.2467441171174668	0.07921571890783258	-0.12665884626078985	-0.22459202888121652	-0.2903295390654204	-0.2026502937354577	-0.11552998462629115	0.2386352091396157	0.3862543710746128	0.21095718340648326	0.11674938988456104	0.297704039177252	0.034112708181910936	0.3100415569037178	0.15131479889536156	-1.2951446879447333	-1.251399316401197	-1.0182644301578463	-0.8433798946407886	-0.0010599748379153916	-0.1538080791466596	-0.09245107594260872	-0.25907122996603593	0.11568203210458244	0.031008382928497513	-0.09075907605609533	-0.042108138824407074	0.015754623119798368	-0.7387108256556055	-0.03774957498467408	-0.1773680769201783	0.13357323845190913	0.031727834776356774	-0.029054276751672062	-0.08696342345594138	-0.012238479685803941	-0.052342439995098036	-0.246776022257624	0.01632030164551667	-0.19175100323942987	-0.25400948197962603	-0.1118405067535274	-0.1343541249345603	-0.3525324190778432	-0.3045330130809831	0.17767697898146778	-0.15619691704637398	0.20051167156636507	-0.002826449155651098	0.13367683957903473	-0.17034553977896608	0.07179463925541604	0.29172787339844075	-0.019475583482586687	0.17156775258429433	-0.019864624467377842	0.10692735858551032	-0.10964997195986123	-0.8178818890865996	-0.17042401620957548	-0.3048726067311926	0.021831670142825183	0.09563920790398446	-0.06614516545607177	-0.0364012823255363	-0.29104020297817496	0.01718424742921114	-0.2424609574356436	-0.2574820302339543	-0.24328608480405586	-0.03762851964992462	-0.2720056872616101	-0.1565311315402422	-0.21297532946331266	-0.044767945148692416	0.17809201086868914	0.2038368925325776	-0.07185189622382628	-0.0504457579332136	-0.020402256174791703	0.31588407245480593	0.21982536281431106	-0.3675117149865921	-0.3947999980655881	-0.18857214563605446	-0.16004774551769044	-0.08170376436870919	-0.10425378170482856	-0.1879718987017837	0.0753582790791325	-0.3079534692486849	0.1783392027109791	-0.08672326131206727	0.053820178177512064	0.1589678404361556	-0.12717931512277242	0.4578113104056506	-0.2350648223639443	0.0600111904676827	0.12335705120358002	0.10666196443871316	0.04927083403951996	0.1722729201277943	0.1214108041507648	-0.36295618049575823	0.19034748986280725	-0.03032955518545007	-0.06779598795193126	-0.07759793158625919	0.11971764267432322	-0.5768086758397312	0.34953841381774003	-0.6526048659530895	0.07432683497779817	0.05737746982571225	-0.3331763913788797	-0.22210606715287515	0.15622514827092362	0.13687323741640198	0.0717748396296602	-0.1488744144642978	-0.116435735978777	-0.43361951477986893	-0.17188086871959474	0.35302680453890783	-0.050732613048292144	-0.18594083738251305	-0.17807291451975604	-0.28827592677009983	-0.380470888358585	-0.18039650327133788	0.046449965093813834	-0.1984741305110632	-0.8475203810943809	-0.10282515276980424	-0.2366846644582493	-0.07950602486787434	0.11524555332538447	-0.021813662852868676	-0.05862348599270211	0.053011783852814284	0.3260010182858952	-0.3181037076930091	-0.3097032295059305	-0.467314026563227	-0.029254620004001933	-0.2564630254024325	0.08856195648919553	0.041074531292200366	0.2140922030007877	0.14519082427932764	-0.15835976888720624	-0.9503653120105772	-0.5396698217951057	-0.14205093219311254	0.026678498811736024	-0.05572559180757184	0.015406831098257443	0.08813956352751355	-0.3956404159070117	-0.11295722510822137	-0.07827526359237956	0.0845798970607047	-0.09518713376148162	0.004962695066684222	-0.15341946383585872	-0.040493059718666964	-0.36816940815179466	-0.06637021011743227	-0.1293668884567925	0.0026815149728735828	0.17455655492270036	-0.19784537272952474	-0.2974792902649864	-0.1976501004262152	-0.2507102757386432	-0.07878892786988202	0.11753294878295092	0.010036140138076166	-0.2402700931853141	0.21892484500237466	-0.23583596636652715	-0.5303499772041221	-0.0729192200222526	0.17976024817598515	-0.10438476725859044	-0.34149343218820666	0.2861047171159897	0.05375644650976279	-0.5674192977607868	0.06519166295178842	-0.00039360751383646944	-0.0691260930516089	0.04421281771448077	-0.2611509633687215	0.08847748261911229	-0.01011035690952982	-0.15276290808545398	-0.039754483487263466	-0.12556662877960395	-0.04912751120827463	0.18030443474165966	0.016959224348036348	-0.25284821759085996	-0.3067816124117096	0.2595144668132762	0.0375211055552497	-0.5402592188904857	0.271699367531248	-0.1152018438364698	0.17007341235299228	-0.2797702470750566	-0.2157059986936498	-0.1681646039856976	-0.2634917170806717	-0.2072906315674845	-0.13416727070594373	-0.0360121273505316	-0.40465103886518095	-0.01871773391440421	-0.15512940980453022	-0.009385858020468995	-0.028116921978735485	-0.0798558951127011	0.12469688024201885	0.014299733141898438	-0.04349164681530455	0.003219676762024832	-0.10419990590489496	-0.2512682441861868	0.14819646001906678	0.23168593150471814	-1.086423751104305	-1.2679209967678875	-1.1968679102080042	0.11788538187676093	0.22574247055350774	0.1008190063949094	-0.0113287095144523	0.07640350861621611	-0.2094463303980282	-0.060971724929364424	-0.3966192900051557	-0.21847346101447468	-0.3185663468256617	0.08684464069011054	0.3218559617393548	-0.19550283212374145	-0.11984035445770808	-0.033576642631233784	-0.05461227985981292	-0.04194940189794	-0.008599106846005155	-0.2068383110315121	-0.06784918188703515	-0.23626310092206976	0.06322634223091639	0.19895593663959668	0.006668065629096102	0.12695700434955345	0.009009304662011134	0.2455824076538411	0.011454744450701706	-0.0762636512049206	-0.025398770725350184	0.18860407884052705	-0.5238520915699435	-0.13179085843375302	-0.029866211970870082	-0.21767691549726376	0.190147452374272	-0.06293945437857673	0.0496754139212486	0.1619103745742558	0.1260903141857325	0.012953208388377671	-0.12127445737632547	-0.024537659918110195	0.11598222232455885	-0.30514902773484953	0.06451874697020751	-0.2178066255129976	0.2775849187586659	-0.21494741759978395	0.21598023698077287	0.1388103463040231	-0.3576250101691406	0.19333098959863929	0.17239327819048175	-0.15369250384393693	-0.5052896775579927	-0.16663422781811701	0.018692602307012283	0.1782624995542864	-0.35698583999779865	-0.18394581485162992	0.05463704641170442	0.13029584161785654	-0.27796364346409763	0.2874436624225661	-0.09579517455131667	-0.10325303978257172	0.16024922210882592	0.1511983310583815	-0.02858362548506543	0.2745110152667652	-0.027872233563441002	-0.10159755562042136	-0.34368552329519364	-0.2126724897943448	-0.9554624488350392	0.2700009085761823	0.14279896975117207	0.21683620800465428	-0.16987657956322474	-0.08623546067477454	-0.0904277946897708	0.005051228255420882	-0.3313634520956635	0.2403427449316523	-0.8736645922181682	0.22335781134186225	0.13545266663933098	-0.3584830635692398	-0.09175347239612623	-0.04046767023117426	0.005847568946739693	0.3048224487410291	-0.2626209441703777	0.020166813365364473	0.09735638935667916	-0.28759577163205324	-0.3616521785161563	-0.01464518769438464	0.0739268316788793	-0.783924181155603	0.032266257741022604	0.2413669064415976	0.09809579279334994	-0.07621800360961753	-0.10790057549189322	0.07139365905016626	-0.10010412377440164	0.002145317177929464	-0.1542638848179846	-0.2951229355470581	0.416866956645597	0.11274990573788435	0.012035133157614956	-0.16995250400970635	0.1650466520074599	0.011647129832307751	0.3054748075427227	0.035040952254645936	0.061967212287370614	-0.09172373926561388	-0.08656698644463272	-0.3459390590231119	0.1522588568682553	0.056560617059374624	-0.5440048269866432	-0.2451269721396293	-0.15738396205011992	-0.3619749750056603	0.0788446837045126	-0.14088944145660445	-0.021498072260556226	-0.05510947108343182	-0.32027767179469835	-0.19962070080620087	-0.05741058816700977	0.11261236950739867	-0.06465332148291167	-0.03439678822441762	-0.01810510373513388	0.00446867256343016	-0.11162927399775828	-0.10270695749871668	0.10088032060568518	-0.09689083418886343	-0.2600287050646488	-0.9411404345872484	-0.09500381422977908	-0.3079998722735377	-0.19571161190519	-0.8944692047133004	-0.1216589709228671	-0.25853519851048384	0.07871841137492526	0.1879711812717402	-0.18486174017816573	-0.4428770848235091	-0.16460174583500098	0.16571125876411938	-0.2673949207345249	0.01730797375447489	0.08226853537268564	0.013292478890210782	0.039671825427701035	-0.2199878044687996	-0.22562045594892505	0.34039195585625825	-0.04240890591066916	-0.9958049806000075	-0.059428088409055176	0.0602195817527644	0.14205324257504556	0.16948889328253286	-0.0568270671522106	-0.2233265052565988	0.11966394976484213	-0.018757752489623424	-0.2738778987563225	0.3422814883453258	0.07995021828036003	-0.13304566703164855	0.10096379845284516	-0.9874687440156916	-0.09203805488510232	-1.079059953766592	-1.2129508144648071	-0.8561013160454137	-0.7438237743657542	-0.43417159534024896	-0.7490359362488535	-0.491451147572005	-0.5162483623411519	-0.8691573120532327	-0.1270874371721824	-0.3791864842563152	-0.2449561040966961	-1.1296215802901204	-0.5225198862272118	-0.5725867236730342	-0.4011533159554436	-0.5347783151443889	-0.5357210789637474	-0.4319578289185044	-0.10692489230265508	-0.0783755528310271	-0.08188254326622173	0.07675633826046199	-0.8431553158917414	-0.008861572292168168	-0.9262930492071522	-0.0346158966292499	0.2412729489575252	0.001368882582157719	0.04185538125331191	0.08034076648391403	0.15429204962694007	-0.2293680269625603	-0.0458886792924669	0.0979931709744166	0.2570541245928634	0.19095329471759412	-0.119100047646733	0.04075189765515598	-1.1998452547959684	0.1744060235786438	0.04181578919602324	0.05750488443261216	0.0459276684648376	-0.05345517675578621	-0.08271879104669777	-0.15666214806519604	-0.05679844981182576	0.10011603724581432	0.1255956895329335	0.0732055259621623	-0.29312449487451603	-0.06223572314698887	-0.2722141686483751	0.051033436160529265	-0.2417404273643872	-0.13632853034472345	0.15906881985555718	-0.055675678846863655	-0.186580299614178	-0.17192339265622344	-0.18361481228282656	-0.8149101093195895	-0.3557971531572213	-0.2032661150987176	-0.2948036917032018	-0.3552837661401202	-0.07325897628962362	-0.14072527636117493	0.1062007297277219	-0.17948065748253544	-0.11450728265349172	0.07472870132026158	-0.3258786019174317	0.06893141615543721	-0.06570997853260857	-0.07777534726367832	-0.19298043173457768	-0.3052141798810704	0.10244828792290006	-0.07207434413971278	-0.2975858230442156	-0.17001528265857566	-0.2390392215765992	-0.052640959648567145	-0.4056275829380252	-0.3208084040365506	-0.2471326621606032	-0.4463265606289592	0.05852676574278073	-0.29018064466531474	-0.12081995557058475	-1.0664249774354115	-0.6201608624722257	0.005793500904298069	0.04539884761824666	0.2758429312153085	-0.07982820345639308	-0.14286547056777518	-1.5256888799759507	-0.19060062737839376	-0.8219986641134455	-1.0304962545482823	-1.1693600942377986	-0.8890109629610162	-0.5546144438373833	0.020082224047940814	-0.012627765874839185	-0.4098970998373381	0.1616187633338311	-0.25792629064801603	-0.09902746748513827	-0.08342644807478483	-0.14255162854134648	0.09136667210721053	0.030283423432208106	-0.12523530368942198	-0.3174254585480433	0.12151074910021124	-0.038651062270892836	-0.06133032894809129	0.09454134305861574	-0.2411831472076987	-0.10408970669562782	0.10703153111290578	-0.103869112099238	-0.4569010655866542	0.10783363100822277	-0.10793927553482388	-0.1452871290416034	0.2417575641937871	-0.13174689402501813	-0.08279714990665375	-0.6897843842393617	-0.32717216854191844	-0.17650061128211872	-0.2275693823582569	0.12876723349329047	-0.057941481494340474	-0.015892318655310878	-0.2018237202142785	-0.3225753932491878	-0.05492125581485475	-0.08852600648530634	0.4924304984902609	-0.23104574889669996	-0.10593799930196822	-0.12302687600960452	-1.027573701830578	-0.1201959421149094	-0.026347911860261208	-0.12104457067597747	-0.0978761066519948	-0.25539828571984713	0.18483057312446455	0.15107792841211126	0.2253588931302362	-0.4613359771876983	0.09251328330142934	-0.1120846497032928	0.03118276573335647	0.07330365065957943	0.3046414381583836	-0.004755361906838018	0.17829667443392586	-0.18121727784966127	0.048223855893266235	-0.11040548495163208	-0.018088903603791562	0.14904451042436462	-0.16429989308792928	-0.11931704309354843	0.17450343117299288	0.16652097998045004	-0.034308008660741116	-0.08243558981884093	-0.32089656558028057	0.023188100952596758	0.18411056135767592	-0.02441457894598873	-0.07008046950323674	-0.03513734885725564	-0.2724816952426175	-0.28537855705677223	-0.18808755064259428	-0.2601548647393646	0.153371066461566	-0.2781636563499075	-0.4330638915616112	-0.04535146785628984	-0.017168545254166157	0.1097951727810862	-0.11793899389913058	-0.2306237307768609	-0.4814491616649777	-0.12197099670364164	-0.14330684237309235	0.19627080873478872	0.18100896201543168	-0.1839701411215415	0.07570458727460957	0.17889812683418382	-0.22228856088822166	-0.054629595193246935	-0.4550962272102496	0.17604299231898848	-0.14184190765427473	0.0752468642410124	-0.14845771613522424	0.005359155847251626	0.18845372619702136	0.02787169911995159	0.1552563285511645	-0.0571948601215112	-0.03475901850355772	0.015966216500579198	0.17918753404797352	-0.08016375068903134	-0.1545911013664754	0.14795762887509714	-0.14169907978720395	0.19599678972418533	0.08001715276316143	-0.0010071894434846443	0.14711702217998346	-0.1917472808247242	-0.0991208432301852	0.15892244668278704	-0.9801613271461004	0.2353706806497768	-0.1051688709316024	-0.2992185696941189	-0.10992043813511826	0.06683848886709122	-0.2896925686795764	-0.04992956761149445	0.02659608213312733	-0.9492826277559162	-0.10817083993976036	-0.2473694047639861	0.0880763704010401	-0.3817775964712986	-0.3628340787701472	-0.3627610450082658	0.12143139978761976	-0.012613654675881884	-0.15063353298511015	-0.4077529048422728	-0.2519620669437831	-0.2333961465844075	-0.16043793337814685	-0.007513988894439627	-0.1587417649136448	-0.13133994631835202	-0.17634625794910472	-0.20854726195421705	-0.0865339630368914	-0.12728625009556346	-0.280936241921841	-0.2819221852070033	-0.1967464347372952	-0.1861590098071404	-0.046466546888195695	-0.3024009640603826	-0.06794268582833797	-0.19757201675231906	0.07970544292509871	-0.2851053828100188	-0.004240971369609671	0.3124479335975908	-0.2318353057902333	-0.3914981940675396	-0.3820347243575233	0.1443819492261903	-0.16352509162469028	-0.17142327904364008	0.05213080760916878	-0.031094190752971942	0.13456691247826738	-0.15849400460830085	-0.7489834595225792	-0.302363827775803	0.08651188912934968	-0.36193997184824495	-0.24564761005306404	0.0530835941906005	-0.10729158950924048	-0.1012742326304626	0.02115893381909682	0.014255171959894897	-0.2175886541781081	0.12830666561335385	0.13140736720679186	0.13898159818639594	0.038505719330080485	0.4131917232622284	-0.0021313922428029797	-0.025169266698268532	0.3570789357943166	-0.042049910316938215	-0.07339105656157377	-0.1477043816593215	0.21174188898276894	0.08380734641213886	-0.20918536935988846	0.22823374741370395	-0.18008132833260398	-0.3874868398306818	0.04085158393780325	0.0861028697964673	0.3431799339950017	-0.5717027422561908	0.040811384015449065	0.12998350045104984	-0.02136189475256855	-0.043488651895602665	-0.01956345036366146	-0.5537436631849443	-0.4664471268318703	-0.03321145336682501	-0.46051595552602	-0.6283904661916812	-0.12049938552432728	0.3006996414164836	-0.08089738706581259	0.009743243612474693	0.2355533691262011	0.20098915000825046	-0.03675368950483077	-0.061664593673898975	0.23406490110074515	0.0179564388740009	0.19864914027531835	0.06243510018195439	-0.1981748157059916	0.11786309903043796	0.06030641276976398	0.11308230703613505	-0.0690330476506815	-0.4529292172881809	0.34380272910619725	-0.5061198650029629	-0.1558636256579828	-0.01952398287297146	-0.16193856629532735	-0.5725445013952036	-0.00048018525613786417	-0.17265204645733542	-0.15944638536878433	-0.9646765369864392	-0.2410069456566653	-1.3789106602070311	-0.6455009749566339	-0.09745354868407956	-0.7727235952442744	-0.5193609594530968	-0.7904208225296389	0.11856348462208875	-0.4170524036779223	-0.16843622547828122	-0.05048286170054109	-0.2698450445537633	-0.5325018198663762	-0.16180505039987092	0.08464778087906052	0.09023342445181144	0.10262712590624007	0.3281966754775021	-0.008102651407713277	-0.13341581701738398	-0.12329458779429354	-0.022316185503968144	-0.03843253421385418	-0.24448273458092654	0.15584062463263318	-0.24971520584105256	0.15764806152778352	-0.4022956189501864	-0.00166319055260367	0.045686660436916465	-0.027251967897658	0.031800283040596664	0.10516757938166757	0.31069891308919906	-0.05234342270274933	-0.21558224743052853	-0.2618311617298931	-0.35884669847493017	-0.2726199833949672	-0.20113027495565125	-0.6425765572015482	-0.1707465015886768	0.03984630884025441	-0.1138500593612244	-0.18471172704288066	-0.2787670813185015	-0.2905972203855172	-0.21059106580627052	-0.08517992780945792	-0.10327422936074092	-0.2291819468189696	-0.3102916465351377	-0.05077021303297484	-0.20056443371043525	0.0977080767549091	-0.20682315850896998	-0.11407462375933275	-0.32944017301866485	0.2959087929706821	0.04733401525170548	0.04459950197330508	0.12803982712076495	-0.17434701529434748	-0.0306382153195634	-0.22624554874441524	-0.010500067490878522	0.24495908369282324	-0.06357917029302124	0.07942477488255753	-0.34801465159991	-0.008826464664124064	0.10830768245683417	-0.18205167299932604	-0.15220922397311826	0.02045480033574961	-0.1957751647290977	0.1472449244946714	-0.04986860088360223	-0.3720472498114738	-0.1709469333614431	0.046419717835076535	-0.2610346285415755	0.1838186930562317	0.034030972139491265	-0.047911117811656516	0.07262764003798165	0.2132446337617308	-0.19081816240591504	-0.06785727274932464	-0.15204206055786068	0.3136057002170555	-0.18707602669636889	-0.04668458542953928	0.02330565717757879	-0.1270020388352094	-0.027550327002439808	0.09161269581341412	-0.01867526119301448	0.06071610140844834	0.0762152889325865	-0.41555435868519897	-0.20757342397922676	-0.03895301627945513	0.10652311176188448	-0.5040323415097261	-0.13595906791176182	-0.3917154054039706	-0.5788913687403551	-0.3338112873467473	-0.4138348189567932	-0.5334856707922241	0.2919795821896672	0.0925559699124282	0.19457332154861895	-0.1540643248461554	-0.34507474231920304	-0.08617538629765838	0.013189556369876034	0.16808537731258685	-0.3530533377437989	0.10289855028999524	-0.28122865839203515	-0.1929458945032056	-0.13927048953928914	-0.45173887606382707	-0.02995022588223816	0.16808057924608688	-0.13003212141141024	-0.20884441078460772	-0.07724449387905599	-0.2424078508991533	-0.3668889767529164	0.06640158112287192	-0.00855070990182262	-0.2509856293233672	-0.3982846522794673	-0.3692552272228324	0.2327138590393505	0.27710692742122023	0.06841341016811836	-1.0859684348386556	-0.20582633189481744	-0.2645546827467484	-1.1190249771071794	0.13344821352376104	0.06471436958033494	-0.19873357481712067	0.1142747370684653	0.06839715555430849	-0.20371896790125654	0.25104497123350744	-0.5559450789921829	-0.02581664392519726	-0.00323034463383928	-0.7824092989199628	-0.0013380444136369095	-0.12076239723193435	-0.036059714442359794	0.15495255223879664	0.036426820578187004	0.045121513372854284	0.21623335206256628	-0.08252965850117065	-0.0038636963548905603	0.06795107197352315	0.27160558142216473	0.14780304854830068	0.09919398833983037	-0.14591475697551473	-0.06321114020319092	0.1883587670855856	0.0508525707824876	0.004592856821515828	-0.2279583063373529	0.047025254119970585	0.06156662580062596	-0.07148470275662673	0.016914046923152126	-0.12816751960196385	0.15645720376010347	-0.6852377570390571	0.09596629353035432	-0.2320469109804321	-0.20039298421133464	-0.3126037174106325	0.17303241643697168	0.01417959924086386	-0.2880275083542588	-0.30307161432806823	-0.3378622571066068	-0.07837021457533573	-1.1063623132379479	-0.7757715255691608	-0.024731201882984808	0.3973694548880948	-1.0999733863108998	-0.7373036935126379	-0.24362330165938656	0.13673866674627966	-0.007992528391602074	-0.06930134165283397	0.2233598258753293	0.10638653111383467	-0.027087189410477542	-0.025381911328706326	-0.29659249606925103	-0.0892563794501401	-0.7494651134873564	-0.5832288990704912	-0.12391076536764015	-0.35888488522269263	9.053317560552713e-05	-0.03265951347693249	-0.005329057071152315	-0.2761651185457205	-0.0837661771234284	-0.0598906184379496	-0.1880572649382028	-0.06447241463037309	-0.11759122334455045	-0.2936278863524465	0.06570251305651531	0.2866970038904359	-0.015916404371838642	-0.07986117579874523	0.06152170215537237	-0.015585715579680913	0.013329738816736542	-0.36910596979406973	-0.07215302161586692	0.14622754404978835	-0.01810239499567029	-0.21582981400235607	-0.07720827940544489	0.13630789508306693	0.2179449611206567	-0.15746700734249908	0.22448170418058835	-0.1858914003267772	-0.3430711223970254	-0.009834364501302564	-0.2074078476935163	0.19733822594998185	0.07866048891496756	0.20214504113323206	0.025815747358794317	0.18475347772677708	-0.006002464439725835	0.21541399178785356	0.03253683129724897	-0.09749717303622356	0.3094493082586721	0.2987126272888802	0.10338840113116317	0.17953265470464075	0.3811746004166074	0.27602618809803603	0.16287224648391924	0.15439035188604114	0.2199744765485896	0.18505535139344173	-0.14112879878030826	-0.3413005735424329	-0.11092811293640384	0.014119751546683887	-0.19783670714441698	-0.11486399555031608	-0.4784721711190226	-0.016981701333548555	0.13230617515734447	-0.1851269174898492	0.22238648841677205	-0.07127625369949396	-0.006489606561289952	0.2691401862053257	-0.3251325859645737	0.14283033352603697	-0.2096950719742769	0.046613549453663035	0.16731610726608784	-0.17285639089844984	-0.1796448435720118	-0.11478958567672096	0.2210810754015069	-0.14727258074052182	-0.2607361858596504	-0.31373746930764995	-0.4174444195856593	0.050826489790691175	-0.1019734310776514	-0.03771864374518116	0.29576863327804903	-0.3421667185463403	-0.0071335522973440075	-0.06291250243081171	-0.17551168584833313	-0.31045412067753225	0.14154150451618708	0.4965850856189914	-0.021101177026920128	-0.015504524688909834	0.1160115923810797	-0.34090661043014225	0.02642961772983496	-0.13780282038006875	0.28155462108522306	-0.014350580946125732	-0.2800522668859198	-0.0525787725825258	-0.08867081569276845	0.03780474550389295	0.08502670435483445	-0.15218910599858484	-0.0035414068912421577	-0.4303819093993183	0.14473571302477964	-0.011716705444308535	-0.13177686563213042	-0.02866094241512736	0.044822231043932716	0.20386522030187584	-0.9056627461630125	0.0746816762542521	-0.06340951948271639	-0.028580305697231974	-0.09840941448720184	0.14300490628646334	-0.10305104303435306	0.08999007522111953	-0.12125891429826473	-0.02672663971268927	-0.07497285219446786	0.049638070398830114	-0.28379558409535	-0.056482962914296615	-0.10377802704487432	0.11887718090864376	-0.056968571869330825	-0.2119623968025012	0.05700352570190573	0.0813278120890665	-0.1896217579760894	0.2848469654830653	0.05671207084710516	0.20190951430309728	0.0513366940926248	-0.31510908844200725	-0.10553023659850178	0.00888387441765341	-0.14216625223164106	0.006375150993768864	-0.01823794552479369	-0.1547553071925667	-0.07464178083157956	-0.15297833874990427	-0.04359134002564457	0.15803506753109198	0.19980091649071047	0.24989722350947086	-0.03554798137528906	0.10055980568892413	0.04723838509233565	0.13427452971324924	0.1404422124179486	0.12302613486892157	0.20084913070277516	-0.08237510068887198	0.17897465003962595	0.2119784323316276	-0.1235008566440308	0.059280073081459064	0.1955898408718396	0.061934080054058226	-0.13540613002666185	0.03131515381403952	-0.3040561632786347	-0.02256221115704068	-0.014610358313293475	0.4025876533780825	-0.2392871763085382	0.21282445880346984	0.21001401433744465	-0.17942991683791254	-0.1828041671001822	0.24608906128895397	-0.13663158104079984	-0.006120918648149077	-0.25228606805939285	-0.31154171657111845	0.2572214039769813	0.34510431652297896	-0.2815569899843035	-0.2196854127852977	-0.05327722833292499	0.09069908229657236	0.1705594103033312	0.04078011773794603	-0.1757226199376218	-0.2885177947143292	-0.07282548406888101	0.07615251299712825	0.1339085420016201	0.27560482592338803	-0.0813577251074213	-0.14749830533486874	0.10223574489334504	0.13685142131679973	0.0425510569851324	-0.09250639965463836	-0.19255164554919624	-1.0435176965414694	-0.8792502876320717	-0.2708884355909101	0.17793903079132528	-0.11317804893626872	0.10538269889325406	-0.06885523398012378	-0.028070618369776982	-1.0884923770878654	-0.9564612324865354	-0.07002219734382001	-0.26620616303869105	-0.2341174499657404	0.11094964053655702	-0.2957545636579913	-0.3601789577371029	0.294663467324708	-0.03684450135398912	-0.1422431870801489	-0.0946441138909295	-0.21884612546872692	0.19121076186731606	-0.9313673425190034	0.1944893998625397	-0.034986025461334946	-0.010854841686213949	-0.3595668287981774	0.2493126128296255	0.004258408697564522	-0.09297779306936736	-0.03912326927174637	0.20846964667440115	0.07248122189575812	-0.16216305434195655	0.07559459443342703	-0.15067617785869855	-0.12605291149804687	-0.2313556610944337	-0.5993688985043302	-0.3726590561179697	-0.19838861180130207	0.07376558072367434	-0.19286666815853326	0.07950515597694788	-0.11946607367597675	0.05656788973345645	-0.015221208970795585	-0.013121037934676106	-0.10158968627714582	0.07700277290986803	0.19001226692260867	-0.16301032239745614	-0.0932752403098454	-0.16881183026198318	-0.18561961590033602	0.20446928865228345	-0.03742086210015818	0.35285879168096834	0.07226319244257512	0.06909780295390199	0.0686698599393216	0.0771263649896864	-0.272920914712304	-0.12230273507271905	-0.12726616291617515	0.08400556501885252	0.20215122286645945	-0.9767072356212396	-0.4629363681772631	-1.3207361852823143	-0.5639729590430704	-0.28199460691527656	-0.5423288050034815	-0.1312098238654845	-1.115048908191319	-0.92299641872938	-0.9771093480013224	-0.8269294040057319	-0.998183798151632	-0.7312751642074051	-1.1379664227523774	0.039078703367953584	0.17509778309154153	0.2161527728586952	-0.19564507279291124	-0.3110056999556162	-0.0988651899060865	0.07084439375331594	-0.795791444379342	-0.6070587483360373	0.0016846558737733711	-0.6840339641629867	-0.9255325651045774	0.09345257197188228	-0.5623425011832206	-0.07658718200005564	-0.18110971736838	0.030831918298568337	-0.026692546480480743	-0.2626000549059066	-0.05167497286883534	-0.07429110798518655	-0.28177639433928325	0.10095937254591614	-0.03921957237654355	0.041841209719183176	-0.09039889169215884	-0.4283197654248681	-0.14354048776556458	-0.15812868676215053	-0.04092611741682906	0.18969931070762625	-0.1747494410925517	-0.14571173187615016	-0.03419512147288525	0.30353222932631035	-0.17963729078236546	-0.14891869056582632	-0.10593646549296867	-0.17990635826748982	-0.10833269387961618	-0.14748389591306985	-0.22089299869431736	-0.16895207441479396	0.06201044102551369	-0.06497931850490073	-0.3612808214868931	-0.35987041175512346	-0.2524533110089833	-0.15647500426499658	0.08523107794982368	0.003125150928681579	-0.02105392627423545	0.20092717949177866	0.014908852553281171	-0.05067692124024882	-0.9698821782164304	0.16598242402359942	0.20104859754822707	-0.3563382948907822	-0.12952360346434993	0.008662159045099404	-0.0655994642486142	-0.15743525526667052	-0.5681985675719324	-1.305085384779982	-0.162591462788137	-0.04023146883384063	-0.4656644641714703	-0.6667344770656894	-0.1943072160051819	0.0995021181175734	0.11977362962147355	0.19312669723097825	-0.039429201417155765	-0.3942394533979182	-0.21291490458998646	-0.030530206412739437	-0.15448224113183878	-0.2829017662529415	-0.1842862612794425	0.06872373392358319	-0.033740093868546005	-0.03484420167121	-0.04356935837966722	-0.1538672898326959	-0.1319156431257437	-0.2275234579761974	-0.161894912818323	-0.2126006533033211	-0.16155846447637062	-0.15998436030751448	-0.06356075570525233	-0.26492964204192465	-0.2379567317555688	0.008956228890250724	0.3888622240965274	0.052754513103526524	-0.03312973169222328	-0.34697319937780524	0.16945790379860334	0.037080774616450415	-0.09012586532072736	-0.07240015465955812	-0.1053242436575492	0.04927949642246613	-0.09490538641767128	-0.36519052840660604	-0.030921711226110232	-0.031832053978919375	0.04138398535597924	0.06132611352634312	0.06489173373316906	0.20241184485311892	-0.024890036120500662	-0.32726910945076976	0.01964869326729769	-0.05965907894941529	0.0019680351674425623	-0.2861367860748966	-0.054907244470600594	-0.19972470467424694	-0.04964841572303156	-0.2592484208505058	-0.05205468425695487	-0.11299410793674387	-0.14642349491307616	0.032047458168073015	-0.1391230298148268	0.1899205160702624	-0.030192490982426844	-0.2740712968866532	0.05971480513816069	0.2510043619354993	0.00253409790848417	0.10002144328312876	-0.09037191219485392	0.4052561289951554	0.0903753738004734	0.20591462091441046	-0.16461901174398755	-0.09028213538325194	-0.0578795239426179	0.13381778580841772	-0.2371646734481716	0.2228993175554297	0.14576533377106915	-0.003380394998159188	0.0697907893706966	0.2362666144506917	-0.18437687185741525	0.2503649997732331	-0.024979184945422384	0.1344530080599464	0.1617735207598098	-0.10837023237470858	0.1848799497029341	0.07726327417878345	-0.14509011839469854	0.05287478781534908	-0.7053336916222229	-0.08212437359928834	0.3459231934707349	2.6304546123926583e-05	-0.31655376879256986	-0.188486293716024	-0.13529073518002185	-0.03499975341106134	-0.4568601040907629	0.11627245645406825	-0.09836180213295097	-0.4820076834102413	0.3284055999572119	-0.03054626527065438	0.05630264043772246	0.1709871732361572	-0.4134635347517295	-0.2827985820236545	-0.3677331817766752	0.04793821511871405	-0.356505737750464	-0.09108580383201886	-0.3492739903997803	-0.17087934320263548	-0.3078604100774564	-0.2439421739897729	-0.07133884129968736	0.1872858291234389	-0.16150518600836894	0.13537529273507412	-0.12895248683493024	-0.3445390593820021	0.26936668547764325	-0.9011170041574276	-0.9506590403007428	-1.1482424036088357	-0.1343475866863634	-0.1855549570830175	-0.10542988733384574	-0.5870750750124224	0.03551898149699735	-0.03755662022546887	-0.3169653767134675	-0.7993233522064779	-0.14251048661215254	0.08068386829731745	-0.02440582362380159	-0.40690927976510416	0.04662099049402951	0.1038414614125106	-0.01157279136976481	-0.07806088205773032	-0.0973974137037367	0.0054567035677462045	-0.3643261913217546	-0.09408873056240273	0.012023005139943834	0.4087172705027795	-0.7540441625931426	0.10129104692167792	-0.5545879162840971	0.052471708161046175	-0.1610353517730314	-0.18080087997795094	0.09808650004661043	0.1903178230563007	-0.2478722353938652	0.23446115942393803	-0.1205684063279431	0.21293846176397724	0.14536185760603276	0.18354624254989166	-0.3722070640563591	-0.21852380907210486	-0.10678313008237553	-0.4089513796860067	-0.011566338284520751	-0.4779429799977702	-0.011610252257075857	-0.024595035294518702	0.07195855296280408	0.12159173001162127	0.14250092797899358	-0.4072444700234528	0.10561618560470942	-0.040307035304081314	-0.1628886814244909	-0.057011308535144266	0.05457728308702792	-0.21578211945041728	-0.0641499078779318	0.02166576751765874	0.014109931475640191	0.2847653115857503	0.07675106685286456	0.02007688309163766	-0.1602465080535894	-0.0708235949696511	0.04745586632018469	0.04572060391156423	0.025884472789885826	-0.025483583793137008	-0.2687401704915432	-0.00016673507908652213	-0.27709156579799443	0.2536897851166825	0.10137469148175487	-0.14525272728399174	0.0440046166520188	-0.43631108556893294	0.18776669259175954	-0.16254179545699804	0.09841153400130408	-0.2491595607600092	-0.0361788575603875	-0.15257059922616314	-0.3291571740467509	0.0172581261255448	-0.07175118505012612	0.17741718487991615	0.01053722834316928	-0.2019942843435002	-0.07407244763725583	0.011352805820255605	-0.29367939721220504	-0.08489742211190933	-0.02428509985303084	-0.003949148387460147	0.08998505449554725	-0.18880568082598506	0.1083063247083219	0.07659597491165453	0.06963526692660899	-0.11327555607638763	-0.12221269513347625	0.06835527230490411	-0.08823275745978915	-0.16970542755730456	-0.06896185291210144	-0.041747320266409454	-0.033932956224079866	-0.12056457686351285	0.0006979213208847332	-0.01116578147775371	-0.12828013624403858	-0.16792608345167534	-0.2741528586064846	0.06891673142106836	0.04233173413649683	0.00414306318437968	0.2051580251061118	0.17464366486483052	-0.31742647459181034	-0.02253478228038984	-0.0739217734099039	-0.02099553252104397	-0.09107593369299813	0.016062645531967373	-0.19855576484068824	-0.27675846282018784	-0.04517695055315313	-0.21103051971216588	-0.2291550131433857	-0.017850419904657227	-0.4602005601396713	0.35273839943697416	-0.028535689396593563	-0.18276314679922528	0.04661521058359879	-0.10972894624736017	-0.3477503544823335	-0.19184485301931165	-0.09682784236093173	-0.09756269587737787	-0.19717705229189428	0.0026640530820356704	-0.04532357520362307	-0.20011069455487468	-0.02008213534838778	-0.10549685085110128	-0.556815230595469	-0.2258902261146357	0.08224088979082905	0.1854019397502604	-0.2770616870030709	-0.1521429678477174	-0.09919233470597442	0.07647976285206162	0.05961105532455345	-0.1946311086653733	0.2345484205665151	0.11641069034276705	0.0587868051639155	-0.45343482803486695	-0.1335237017391296	-0.4536192277161069	0.11867268259312287	0.12567111825188154	0.2767499614087189	-0.07693762532519087	-0.01265018713573856	-0.3166426322040861	-0.15259926659095047	0.1443109699104819	-0.20077361084620976	-0.14472381480232865	-0.09204738645509092	0.13785373844579776	-0.25811134781533346	0.06798497415351701	-0.20878500104271566	-0.019871849945157744	0.07121297606448225	-0.389632203780132	0.05130541618921226	-0.21246779681353425	0.17592311774246644	-0.06025187655590659	0.3169146096705255	0.20021919934529134	0.19126553296968926	-0.13873005125263618	-0.15399059669930748	0.17149911207353025	0.029045671153787905	-0.35635581242367986	-0.20244530894819895	0.09939202028775837	-0.12753143295304795	-0.32428576940344706	0.1259925449147058	-0.04116033913128941	0.03538373987156178	-0.04510435628562612	-0.35930932759836043	0.008736716518688755	-0.012156850447125844	0.20237443119040546	-0.14987440595571982	0.04660983738861544	0.060957884202308674	0.1837321661730371	0.056672981219883324	0.1321937036692311	-0.17395302043411726	-0.005952129447158729	-1.3132797456740155	-0.026109375170032475	-0.014321221643289824	-0.15919615913860902	-0.645853161621113	-0.26317144550888216	-0.13309794875624126	-0.056428727830826864	-1.0748072322839333	-0.4596961353040514	-0.003942107552530462	-0.08301635278931259	-0.23897958159870306	-0.18125132212683426	0.09419399248677432	-0.3424198603578893	-0.33492567365046605	-0.06964482405748101	-0.1905692784096849	-0.3309092528578969	-1.1099192828190163	-0.013900411724715532	0.06797590625503461	-0.031160968932654368	-0.13785268129465988	-0.2833570057869761	0.06971394132600264	0.04801369539413388	-0.4287532273902501	0.05819356477445206	0.03915281979398637	0.0009670784823662981	0.041200841643569866	-0.06992526211373065	-0.015872508161369096	-0.2724340064467796	-0.08112537744034458	-0.08117276580897408	-0.191649106025316	-0.1898684840342356	-0.033135686352952234	-0.01376465817491362	-1.0213998086920104	0.20918190177126567	0.25058501954248624	-0.04064469744134933	0.11615854997248615	-0.1807590522446316	-0.0911329925957852	0.13053750757468902	-0.15214585347061346	0.02878606768750845	0.2949085084123694	-0.622386071324666	-0.20351076208649366	-0.26504989628568776	-0.16236071671655694	-0.1526778594433176	0.1309561112156956	0.1336156338328736	0.07310606415418011	-0.10492241919781096	-0.02865800733609308	-0.21651322851903276	-0.2356607453884976	0.03247030500786256	0.12551762465787886	0.08926380338947787	-0.1224854215462102	0.0710444608713404	-0.5106804147696865	0.08148062518147108	-0.003264570632394813	-0.03147806717873627	0.2377713042175868	-0.034697792306245284	-0.2434160360319427	0.18745845824875568	-0.1445075828568115	-0.4735910951938437	-0.08450787269424677	-0.01649059105633815	-0.009289150872757135	-0.2943197568294066	-0.5841965839295316	-0.2561510793397317	0.27401720903857296	-0.11225420506310303	0.08267334419324038	-0.206617091597018	-0.1209209687909418	-0.15511609579847585	-0.1487628960361905	0.3079355229223458	-0.07577632844816531	-0.13175633607001974	0.04417287389103975	0.03515424141152785	-0.0283920573234958	-0.21379104357060386	-0.06078780015210732	0.006695357304355647	0.22188407121927656	0.10718718575891586	-0.07336260677239798	0.32231614440503376	-0.0876621890939659	-0.18313669886636336	0.027659772455656977	-0.09019466262631402	-0.02321032581376404	0.08183829067501466	-0.4157250749712504	0.13987986033123734	-0.12000741510439615	0.1161878057879352	-0.18187219383881226	-0.0997907901086119	0.027407314249108358	-0.06796377632418807	0.16192933198202744	0.2574309175668066	0.032658099842976414	-0.2572648678478441	-0.09614510486408223	-0.08348294231267701	0.1596006017109914	-0.10280998306498686	-0.2324759930180507	0.18222876572289626	-0.30169744421934463	0.025695181962573067	0.199418484951478	0.3538373140797139	-0.01756578659726008	0.15079845696485275	0.07723150795127981	0.11353326847450301	-0.25534219814285186	0.20947838932595492	0.1266711806504176	0.045094463849276886	-0.5155261421383897	-0.14716468128411475	-0.8014012501135556	-0.015208982793307334	-0.3460032236850246	0.12677333419687786	-0.08597507893840275	-0.08984143291505077	0.10716199971874472	-0.30874211451736394	-0.7322435309439116	0.2409775325563924	0.036563351633985886	-0.5622241102130519	0.1668683064655023	-0.1139964382191295	-0.005250185550594659	0.06286540730871425	0.34521913422698425	-0.4196059426943561	-0.2356752835056123	-1.3435528122832523	0.09259062336172474	-0.04946926568184964	-0.6118038631930587	0.0746722714808867	-0.23085851293940585	0.09729617497784199	0.04983185921599292	-0.13663005890769092	-0.902568524493748	0.06500299260356635	-0.9399695708292694	0.3137253174402859	-0.13591186878175526	0.08755996984055113	0.014270139969037329	-0.09453471798054336	-0.2040878691863792	-0.5513328621899073	-0.35805668861435824	-0.08949649817620649	0.1960010084458929	-0.1074195119279168	-0.016695872525728683	-0.26961514713605383	0.01891494010578923	-0.19868212911736127	-0.032091150151105426	0.14499225904866525	-0.2280831245372555	0.013430602961333882	-0.21115243533721972	0.001277637343162788	-0.12963231440409198	0.11462462406213253	0.1054995515807606	0.08781960429961494	-0.07448815877602487	0.2012759316275136	-0.11119617687249976	-0.21269731459814206	0.08951114851814591	-0.2718497944521848	0.011648169545869284	-0.14517830043780938	-0.1755399341512647	-0.13614648048741293	0.08891710480475358	-0.0734210260012799	-0.3126182421424886	-0.07908842595268932	-0.018015174548948597	-0.04795608858807046	-0.19747668906667512	-0.4354650033661273	-0.42271398505556507	-0.04938331434899869	-0.028700732292124588	0.08854544872689422	-0.0713175977482464	0.2761327365495845	-0.0047290563023965814	0.2895528753584347	0.02678951823626139	-0.1051880784938212	-0.01940683514105157	-0.30671457908839955	0.15828388449980482	-0.13192121268637527	0.20261850715757898	0.2079149437283013	-0.11417172020579708	0.15511995449773638	-0.039878941270879716	0.06582702769108112	0.26017372583861936	0.07651151776435941	0.2644918967459651	-0.2489319431154815	0.12368180451798147	0.3362550877367577	0.11939197580281095	0.2447967328198911	-0.04752489061578212	0.1940278989487088	-0.1263898747670922	0.03727591480499147	-0.0450787245924697	-0.15446690534428315	-0.4408453475088304	0.11357311032336585	-0.4090718326223276	0.0014797818730380267	0.0043492356536554005	-0.8336429771085833	0.3169960868620517	-0.5074724711060874	-0.04003137918354515	-0.10338696328533907	0.22007783926548816	0.06352961085488118	0.10713783230291052	0.11845948633356397	-0.038715698460455035	-0.3289203812934125	-0.08100404302468882	0.2619881092340768	0.09269123171772034	0.061226892146496535	0.04271645084289912	-0.056127441678346435	-0.12370861941862793	0.036798334438205495	0.1172014874903434	-0.4447850622459765	0.015966232550657756	-0.056874682685475624	0.06315047122942273	-0.05350210381599999	-0.0191846226311564	-0.0214236665205175	0.028203009933542494	-0.06306523279339199	-0.2793099913650623	-0.1569375757894661	-0.0720406731749533	-0.1063926488545445	-0.2657257765549559	0.22259947166529104	-0.06337440825677149	0.2384017524281741	-0.09754036798978284	-0.5301990289735651	-0.21574259312826424	-0.5301941208073071	-0.029860421021099925	-0.2406804310098831	0.160825677013735	-0.19860068633127534	0.03785636561364693	-0.36351338779714304	0.0838370931028724	0.05108446263379059	-0.14751589163410708	-0.2471621837767338	-0.06703993958647192	-0.2995647105573477	-0.024624690628461843	-0.2754780088713503	0.12708042168799802	-0.6711328719171816	-0.30479926598456425	-0.08834012922549528	-0.21302743050460127	-0.27999070076021537	-0.0771288528260808	-0.2666908747363144	-0.17296482759813833	-0.0012981411449267284	-0.12723698966289215	-0.04553700879317812	-0.0074142348959087235	0.20185985132245265	-0.007912524826216539	0.05480924832377498	0.260918673708644	-0.0015518998457069938	-0.04484161499225283	-0.08972353300658223	-0.15677402878827607	0.04386687665025559	-0.08702201120980382	0.25548707156881656	0.1754666225976807	-0.09597811738524732	-0.4064670583951757	-0.17065045006782534	-0.4634824533491585	0.1943137455668648	-0.22639433456263897	0.0983214725944826	-0.4592766791278445	-0.35559306529553397	-0.10336351594061437	0.04154583666674662	0.03765703032825311	-0.012179225863254352	-0.08871779326297684	0.10638360022674576	-0.0184268299502754	-0.17268008929251802	0.05769791673003865	-0.6765493943831928	-0.014939770258442803	-0.17066551350560225	0.06210763333746725	0.21019523977882545	-0.04546118532896616	0.12593875179907466	0.08631823839754743	-0.0224461982714962	-0.09212123526834863	-0.1452562858179028	-0.05020069949153574	0.02900870623747747	0.07634334189453737	-0.06896366067189842	-0.016924581368917585	0.09215063215177473	0.032460702914438	0.3555933550995216	0.20898724083116668	0.14613106362016742	-0.023140606235276025	-0.258426838947316	0.08358577411387537	0.16535039794344675	-0.3794042152552392	-0.8886788935011628	-0.008477830383931866	0.01118662999626347	-0.2790195979655204	-0.2698413025229717	-0.2425322744558701	-0.0008676289409440683	-0.9943257735081572	-0.007065913335328688	-0.15739766656137688	-0.29530154321939234	-0.13639810882357314	0.13352234137386698	0.012448762927651708	0.020045287054423173	-0.3783994682395928	-0.06279434524899953	0.15674263186847706	-0.4435264700052629	0.007523358047063456	0.008552765751352349	-0.04051587092794722	-0.1389856034575212	0.14207974116123506	0.07630053109332176	-0.1880424850853916	0.4266620693858598	0.2106723033552453	-0.08046633151638498	0.13824329633920315	0.01886295981817381	0.19649230509088447	0.08576479894265994	0.058603099498230414	0.22508959974228368	-0.08905529326805345	-0.2763108051061136	0.036603430807514666	0.0611833071667351	0.11773288263935927	-0.09545017402156394	-0.04190055182308028	-0.06363964950989383	0.003101432401774351	0.003531782022456616	0.04909194500005196	-0.10950042390186868	0.0017094755410030954	0.03512660259261119	-0.2717333182432936	-0.2432111252311833	-0.30975470423713736	0.09793093956889487	0.16216764458010097	0.1898135244165528	-0.033962473325436	-0.0590409363384505	0.0024423390295277	-0.23154036747075946	-0.05295233657848727	-0.3298117465351522	-0.4307203277994305	0.15374400817083242	-0.09672025790886336	-0.024611834035938102	-0.4269156801674672	0.1054568817833864	0.007231920897681181	-0.3780527338008693	-0.1457091320522889	-0.5918386919484736	-0.7253051484837171	0.13662158709256658	-0.2909432941977578	-0.2592536813503876	-0.1073751207922856	-0.1210538660837892	0.028958497294284964	0.05017061818623885	0.0401688004060639	0.05621511106334473	0.0013420639390480436	0.1226345154185445	-0.2605958561656941	0.19398180618882035	0.22934681190544146	-0.05028182089159736	-0.18548200177341534	0.07832114312863311	-0.0054385177967318605	-0.2627692774878005	-0.0640020032988023	0.015462460788522453	-0.08634122318420345	-0.04516345749871715	-0.010149867189258768	-0.2280602428682921	0.0047778433269235285	0.23157721577632626	0.16560606937088082	-0.08713183233962346	-0.4059966166613028	0.21928442798515416	-0.2470985670821028	-0.2653814833345563	-0.07201665189579683	0.15085989304172573	-0.23722801292383666	0.22243669836209526	0.18554898411706133	0.12773872216809848	-0.09585812927741763	-0.08586756312145387	-0.13015689225717422	-0.2325934804229001	-0.18687872581099302	0.09490980507353178	0.1612081641429378	-0.12613413144392066	0.16565792041415542	0.12459834121054696	0.1210279791391411	0.30630230077515885	0.09882591246997216	-0.0745852464887925	0.11277080840670728	-0.12577920493467054	-0.2733377632609795	0.03930589314103758	0.084034484152158	0.2849444345886275	-0.062418815330438276	0.08292689945587106	0.10382209609649723	-0.062421387030075035	0.02780479674349524	-0.9231180338667924	0.4849509608242514	-0.014536059021825169	0.042707764035053206	0.07094599462519298	0.23943945879213555	0.10720407533979294	-0.17660789798562046	0.10360392255165074	-0.16040953673570185	-0.17587552759230912	0.12640890265818325	-0.4299487645388442	0.1568489000207378	-0.21374204807016245	-0.0412558294816575	0.11553024333417485	0.18570091385730084	-0.3730032883803872	-0.08557841487156861	-0.11819589634073498	0.3973445939830871	0.03710600926968508	0.2426836470246632	0.27106246711780085	-0.20769010678502892	0.1348708349575922	0.1434820991058104	0.06129759325157806	-0.02443918838492425	-0.008036827648605202	-0.15553157969831466	-0.44897131062251655	-0.15047830953726427	0.3614207674771084	0.04026737896764383	-0.2325828025286225	0.2438393317540183	-0.018019596104237427	0.14455516147910086	-0.0562246861246903	-0.12159365248554233	-0.19365191740458526	0.07084962442916537	-0.17892299013315702	0.06045291098381483	0.2190800031051522	-0.001949464582177184	0.05128465405928196	-0.1909903036760005	0.2584288639322079	0.2580865883319245	0.12607599868687014	-0.030492838462591793	-0.20591171644397988	-0.06609072102166635	-0.02433281553925455	-0.2389668765735469	-0.337459905994677	-0.105080593855337	0.11360136674209932	-0.18293132265488365	0.07085693830731606	-0.485728268238491	-1.258125207166105	-0.2671675921506715	0.002852277706829762	-0.06731647630905133	-0.04069890812362339	-0.03562292656825152	-0.41904652708500056	-0.13188726054335972	0.028970963753497638	0.2098916794903818	-0.044939474697362015	0.19528034654406648	-0.018589310679216892	0.09941397008261883	-0.04404637243463401	0.12745022155624314	0.3074559336292471	-0.12152979522191973	0.012119254827920868	-0.06730774440095462	-0.07331675106926061	0.17966833827552658	-0.3584248935724865	-0.08268451012854562	0.16563656538758673	-0.09133152712550284	-0.02704701432996481	-0.14106350855128427	-0.06156432030523545	-0.22744104681258726	0.2151154385732368	0.15081748235248668	-0.3478295044918464	-0.03497393599377456	-0.15093151548225794	-0.21342847340057225	-0.09243342735969894	0.11992326818814356	-0.2451193435860387	-0.10954094826482984	0.20019728756824776	0.041316984582686116	-0.22247020359590025	-0.14939216647445444	-0.3173444980252727	0.2005104227469808	-0.08881768048020745	0.11576972816584075	0.002335307478090582	0.2148326950449735	0.1403688056621929	0.3003854151715009	0.3456470685613574	-0.14925094843831513	0.11391831784584483	-0.2360449782523393	0.1561189838778469	-0.20461672137912604	-0.20335355382218606	-0.07084749850595068	-0.11940011443466225	0.05903392096966115	-0.054372992572400934	-0.08330257894274996	0.2211477039804042	0.26622353287336004	0.003394044389404035	0.22130733585897228	0.07289692426471295	-0.025070957408984733	-0.09585511891536944	-0.09816705136131186	0.023411471640480658	0.121969308701526	-0.15194252407175693	-0.16238297385455072	0.11482793939786748	-0.0495934265770194	0.0034592763555076965	0.008656913678404113	0.030122956863251695	-0.09251329325250686	-0.12112820617898372	-0.005298084919324168	-0.014393013985009575	0.11145153938660454	-0.3857465055290308	0.11476611122798674	-1.020901640576385	-0.23286274372315546	-0.5952535441641007	-0.6024621310829921	-0.4051413217599709	0.02650281456463581	0.2610850411843087	-1.3178203747011328	-1.068004677790275	-0.7871840757064125	-0.40833128692392	-0.8596992860096168	-1.1663202151603522	-1.004756948432125	-0.029258655347535505	-0.1838138039263956	0.035711017719843086	0.1117803074061908	0.003543201665718604	-0.3940579203510637	-0.13218891296902358	-0.033548372652849344	0.1258039167314023	-0.27327732501440866	0.043828854113095096	0.10142267951562843	-0.4737988756693867	0.0968144850998973	-0.21914602300602626	-0.21367111825793084	0.0744645170418046	-0.12447909958355564	-1.1688593846083493	-0.5955332135154435	-0.01838340754760176	-1.2475529139464598	0.148642034609988	-0.5327369499868515	0.10323676869799113	-0.18314154315424253	0.17661098534746958	0.01332119258302596	-0.10389189744479994	0.2679202881771128	0.1470537933873068	0.03328881494819904	-0.04619368657367827	-0.12513757239708706	-0.025867876252301775	0.26217938038945005	0.09782604962513514	0.3521828472021483	-0.2565622550463025	0.18024644493914807	-0.12101290312019572	0.12397709919251107	0.17759022229491242	-0.06969367829923605	0.041929404910306035	-0.20336231513203826	0.06171401307510345	-0.040458086983685006	-0.0573118232415615	-0.32835541601329515	0.08243763142582708	-0.22588664403029735	0.2515809408510705	-0.12087143268076132	-0.05288014711759798	-0.03661021594476297	-0.2128602141047092	0.029024645304008573	0.1294170331940814	-0.30011461588387	-1.3357603699813112	-0.006108699698945368	-0.07131586658295433	-0.32980826948749303	-0.14436203877594536	0.18562114636326046	0.0567175665417353	0.029886804439705737	0.1156931783504272	-0.009815207560179432	-0.37570397717977055	0.16034684602245736	0.0687402290065812	-0.0994562450957389	0.2463087707554381	-0.1383710475966783	-0.034674747588825425	-0.2982435448714981	0.018747933451413228	-0.11121142157076384	-0.1153344956319024	-0.173855500379548	0.06847263835312138	0.1311728257082761	-0.10582060167134183	0.01751487116126161	0.07099338683414434	0.04198218376265857	-0.07887096662446302	-0.024702024113646432	-0.16432186682136693	-0.5656464426796273	-0.4529924308575489	-1.2287757497722187	-0.14840041172626833	-0.05731742320739097	-0.4507612265865133	0.21237035915180671	-0.20265321719978885	-0.06419966528643825	-0.0193655042815665	0.0915036779679405	-0.38451658103254543	-0.3915818099333128	-0.23261342620069306	0.034752266106057667	0.04005359842260217	0.07314759223815079	-0.007068223582849207	-0.3518622951283275	-0.25349473660334765	-0.114003472972329	-0.08523845354073868	-1.3163820104817991	-0.041534912954016096	0.02772663150245051	-0.23664955262176016	0.2704272337048114	-0.0050636918055648435	0.09784728899349597	-0.2655289456819203	-0.08471858800574547	0.1345126576954117	0.10935789631002724	0.11840383768182455	-0.06570573494380551	-0.10540613729421358	-0.08845228964034292	0.18782608348304106	0.3002238250118903	-0.16256521181674494	0.1961166635638256	-0.20684102476729985	0.10380960142184817	-0.18127018779095386	0.1923089563975756	0.04370577943564008	-0.5461888441107612	-0.26416416159097755	-0.2377444118282972	-0.1565402771817199	-0.20266335886565695	0.0123730933706316	0.031775389240093765	-0.4503678364148637	0.01181468101806213	-0.09778190183590683	0.147412389814715	-0.15696287981684634	-0.2379529825108955	0.2958518230443357	-0.14066331117321834	-0.18971541812259052	-0.08791927773499694	-0.2640771552829399	-0.008501633894606916	0.03911579297139242	-0.31178545785630585	-0.03594984987999768	-0.059817215242108514	0.049494866366845164	-0.010674311269987509	-0.18347791205033606	0.16119912369055273	-0.22006122263522987	-0.05489562801567767	-0.015410840738881281	-0.3702527525546922	0.13514943535708265	0.04062827086048219	-0.020405416184951626	0.10644210037047168	-0.1359208192597601	0.0705042055844642	-0.32758507863707803	-0.08991053002616561	0.1131853017590548	-0.15254488576528388	-0.048408536420578914	-0.15913228294931722	-0.16837413217206298	0.13993948151449428	-0.23924587369557676	-0.08955710911322341	-0.014394309248553757	-0.0698976075101701	0.029452770252637706	-0.10190005574530824	-0.2851985938024726	-0.05646450773320075	-0.33222633995550466	-0.09341585649757272	-0.21374229282089066	0.3789832652489569	0.33882856827129804	-0.1042971316812413	-0.21091439735595888	0.4284820346918421	-0.23249736337615884	-0.033605638313746376	0.09625853643405197	-0.09604294991558752	-0.040390259310409286	-0.4076882854207857	-0.07937405201258257	0.09717549444880813	-0.02818715222504111	-0.016577647711480962	-0.032895140133573884	-0.0693157721171474	-0.2413671262409105	0.07572217514056839	0.13129446417087634	0.0034967891787864983	-0.18282197034010625	-0.4729690126283464	-0.12290745908382394	-0.08441309848894417	-0.027851639874736298	-0.4905190367288017	-0.27630538142260114	-0.14974119865445273	-0.16318025032370634	0.01419091799793572	0.028410268609013082	-0.050515599632023865	0.16586229911089342	-0.16686340742092326	-1.10663145264296	-0.8267865853638582	0.06334661831093419	-0.04330156102285302	-0.07785502148070561	0.028253677583230694	-0.100045759802746	-0.18979140447130505	0.054365217130280176	-0.2741222954709397	-0.34783403881411473	-0.10675899350500254	-1.308613351918512	-0.1531269613337775	-0.6133244650764238	0.2918129654321077	-0.3314176416559393	0.04570354452033761	0.00666733231078379	-0.10512111450082144	-0.14817423029277632	-0.4361449385723871	-0.6624296138968356	0.11754377021679445	-0.5794765531270131	-0.20458203309415435	-0.16757418542678998	0.012795785241300421	0.12809085750412405	-0.02187922535242857	0.08919775790555824	0.2707538553752535	-0.2560152943917348	0.14885303237358347	-0.029218984280474588	0.02615920136143773	0.22342085640265846	-0.02959954879493868	-0.11162730225779594	-0.11542737756723595	0.07446946034716265	-0.12887280794411546	-0.050835739125228124	-0.08126040272676491	-0.08893799235935643	0.009833102452502906	-0.3763341682519832	-0.3554098881281891	-0.18472508585361916	0.13845602005920113	0.2230801085795841	0.10532698490372903	0.430643213571108	-0.028778778363909636	-0.275966184270005	0.21629670702682294	0.0740378414705553	-0.03233450795996602	-0.21439247768418834	-0.3233527830395862	-0.16285691878258082	0.14944503441785625	-0.3176663385019635	-0.029800397982253406	-0.21525874520966096	0.213062846495606	-0.1640650788753454	-0.5150846962763562	-0.39026938381985465	-0.805567565771365	-0.7098837910959278	-0.7765135895540453	-1.0621789410167943	-1.1033832902083245	-0.5743718553129441	-1.3507439381142459	-0.16243803546630892	-0.19689053292977626	-0.5049922615224312	-0.05809394700794169	-0.07903950651635358	-0.08637933401358955	0.1756401756496615	-0.03399979570811251	-0.3502136513272102	-0.043985501446459206	-0.5102972839446754	-0.23824549639521905	0.013526022222620624	-0.012855976710925155	0.22869303135773006	-0.05384558719848851	-0.2944198881754746	0.30658210792320256	0.355364226280685	0.0516833999124665	0.16578125657835185	0.0530767383977732	0.001534779474989912	-0.17234350505201027	-0.1108617348641591	-0.2228899271505292	-0.7605524074123481	-0.346825895136251	-1.0594313130556732	-0.3875229993582292	-0.32353713231061265	-0.4063443058819594	0.08698326426467692	-0.045491590011587014	-0.2631285365488869	-0.3519493769119564	0.18511834912895472	-0.10943763200792804	-0.7549147596917846	-0.7261644369555837	-1.256128456548503	0.25078801787892496	-0.0687144117523279	-0.15378835746022607	-0.5477032576582588	-0.18134792959346788	-0.9891774873694478	-0.7079647962809151	-0.6296467533583527	-0.5430733513589986	-0.6248442329594682	-0.8030771755679277	-0.3419029701907153	-0.4384698775499316	-0.3301452796126745	-0.8044633391368551	-0.4646609080766932	-0.7842810042085375	-0.4554467633485786	-1.435173092840464	-0.481407584161019	-0.748808842028522	-0.8935863463703342	-0.6540482377345826	-1.0066771494809992	-0.8575945964021261	0.08522993680868672	-0.03731944113461246	0.051674728702282485	-0.17497230016496676	0.03226566665729352	0.22314727850750016	0.03783407634602664	-0.24693805806410896	-0.0711926419448903	0.20252499514378733	-0.10247860058768966	0.06249338861135634	0.35561883696396035	0.006729799531821164	-0.4516924389429378	-0.07970212897424195	0.10953284965920428	-0.03395351723444002	0.005380881643383408	-0.059438985111012616	-0.5708957862930623	0.006850514742890892	-0.3167849035142654	0.3431841031319644	0.10918686133719227	-0.03874412925148748	-0.6653364865734634	-0.38199446369491147	-0.2335583147534644	0.17167667013660962	-0.14446977810823056	-0.034419062782274794	0.0971217886121857	0.0866038899809592	-0.3388111544169712	0.12589111487054272	-0.4533250232906271	-0.05851524414597367	-0.1776829311668067	-0.6601907358216198	-0.16863294325054115	-0.7260993748074119	-0.5530843685136467	-1.0228708153741235	-0.4740945047865716	0.15692348256613364	0.1592360145668494	-0.13362325950088494	0.04273540251457962	-0.5470183070123029	-0.16742050331615474	-0.14807782948025816	-0.0559015740599844	-0.1184589644905619	-0.7108810192642802	0.1797507803104293	-0.16651750790158554	-0.0984260464097562	-0.28769016722288665	-0.4137295837339858	0.1458025541174056	-0.3929093607742	-0.11650246936498156	-0.0709875100981376	0.051048967407034136	-0.8151000466775857	-0.21215594621346825	0.0921070710632376	0.05757591699927269	0.10604352864667684	0.011831060442011678	-0.11340197580123605	-0.09479501351732053	0.1565995288930462	-0.13004395191601462	-0.5458419903946072	0.10199653376703176	-0.12682096920108113	-0.10945536719423424	-0.03585210716727566	-0.4435853904533893	-0.11172652276030348	-0.3931060927079863	-0.5101776414146701	-0.10086016162291166	0.08356211912053699	0.12084115197747675	-0.01845023628111121	-0.25370967333251715	-0.05901518864853191	0.1440990823146494	0.16008081958396295	0.036231376745105376	-0.0915820112701404	0.012095125253353768	-0.332117074891805	0.06049626584062074	-0.09705364209413504	-0.4020569025412979	-0.2179121492262436	-0.1882349321571293	-0.030696417240799693	-0.13492894822543414	0.06020054165141527	-0.003508296251066745	0.01265135662801344	0.2308363736297695	0.05518411914965271	-0.005125320013778303	0.1329526982353312	-0.042098322475251394	-0.07205882051021552	0.4348230034159459	0.05370242339033697	0.07593081647919155	0.1463831623051035	-0.03707358895192107	0.07505373457523709	0.03294323816788849	0.030627596654062925	0.17605106690833033	-0.10534822647402957	0.10778188936645128	0.08106246630706243	-0.4149038536886864	0.007123195804313295	-0.8785886546366234	-0.4754392608133799	0.02573032375885735	-0.07768868388017729	-0.07364045454939877	-0.3741577651336814	-0.12804004421457993	-0.15740068593705314	-0.3167675312299963	-0.1294092765126215	0.04198682046109437	0.017024990275161675	-0.0956294697391461	-0.2563321667109242	0.08751872454240497	-0.3957735503786157	-0.26269683642338765	0.12169387691793887	0.1888749727078024	-0.54065020013694	-0.5547650166710165	0.10823383484202273	0.027325420932777	0.024837656002244475	0.07242859910456748	-0.4309905319108194	0.013624059068800784	-0.13211639693674762	-0.10076158039214822	-0.03742454187640689	-0.7406560239365854	-1.146547999438961	-1.1036434346589332	0.06982479629320658	-0.07295425001396716	0.16424218735987345	-0.05081824458046689	-0.2357983298546176	0.13430696107203288	-0.2323170867682011	0.15147311551792586	-0.0874459275805805	-0.5534102186670098	0.022095212566260545	-0.2605893575733956	-0.06687726866665683	-0.12619055051122272	-0.20693018134263408	0.28557681031015897	-0.13211293802739127	0.11046327676953584	0.08267487176128968	-0.21527851703941736	-0.3179576663476065	-0.004796438131554818	-0.056299084895605964	0.1359253698104322	0.1647371831861236	0.2304742709424444	-0.12631835127491128	0.04054555677953856	-0.02302185932163236	0.11926009642970305	0.0086478195219496	0.3762858201519804	-0.5490431413317819	-0.4361553979473384	-0.2727737058423523	0.11807069458057068	-0.04432915358542306	-0.4444406060851416	-0.24031538636250566	0.21130819869057427	-0.03934254924202996	-0.13861311555193762	0.05560026061922789	-0.17474769935710485	0.14161680626429854	-0.344896957925713	-0.02134771166945069	0.11844831097477145	0.09394841101403943	-0.044688710524610986	0.16046468337898634	-0.3744975378090551	-0.3318419202347989	-0.11651500218387545	-0.01200808286121632	-0.09252067194380477	-0.2105365252339373	-0.2272784086616914	-0.4100824539446931	-0.13442323278941845	0.366966309064888	-0.2504725496191508	0.15111963468959227	-0.07622883353055028	0.20958117788292646	-0.2021951363407041	0.2348580375789465	-0.012883529550843924	-0.8772752664411436	-1.4716730367787514	-0.03491914389711871	0.3282928759144706	-0.8935964771642289	-0.025402139340722288	0.008773174384191803	0.031245119813502982	0.1073702054198072	0.2791803046242332	0.19368447323150567	-0.07892052626730217	0.14120892020194584	-0.2828842972608594	-0.1833604513656149	0.018056534285354343	-0.1983570040497216	-0.08907168834126943	-0.0007839138093254773	0.17162153359866056	-0.04367644853744665	-0.8179437215295466	-0.11433245983977497	0.1398303215441768	0.07316629898799325	-0.11955347281420528	-0.4362604637456518	-0.5099395144328367	0.17166264462355105	-0.04583952214950925	-0.3610027026326362	0.09359536639561868	-0.12776279404109372	-0.10515724214267123	-0.21678498631250545	-0.16166474052632962	-0.031187534466637856	-0.05130788598938242	-0.15633304825915836	-0.1340762131907167	-0.1110143263097193	-0.1042163874647446	0.0890916933462616	-0.2262559977095508	-0.09015762640786096	0.14377599989696815	0.18623374152170574	-0.3368313264736627	-0.015303758404893562	0.20536626517063689	0.0004718070881975004	-0.24917404639709198	-0.8289529395841397	-0.2838836283867636	-0.1234805333972588	-0.1381008684962525	-0.010611073541323828	-0.05537829343047492	-0.06828378191486695	-0.08196939131822903	-0.2686660028818137	-0.21916598311336535	-0.1886877499096886	-0.45635769855933794	-0.072238569943518	0.08944753033242347	0.03825843114689367	0.05881969319567746	-0.2163904441569525	-0.12018292621138316	0.2238637240943096	0.0031263579154092954	-0.15647040749099955	-0.2658986449891959	0.00797707446348725	-0.2503912445281929	-0.4528107204724036	0.1401064995196182	-0.036978274838996655	0.13705943404289214	0.15103078612009865	0.019105812555015183	0.0021442958660716368	-0.03476544228025046	0.04161289010492502	-0.4776598104124122	0.0032822030989651647	-0.04117216688356033	-0.16998192161789974	-0.7592438768050491	-0.04029958048692978	-0.4320878971445812	-0.025243450664378175	-0.04254843035925528	-0.28909571559364705	0.3349786410868831	-0.19898004653744727	-0.22298709559385035	-0.21956178644836813	-0.35301776215138553	-0.11695922949994235	-0.0447253399050455	-0.029972291643187293	-0.13380720998438486	0.2405027495714299	-0.19226426732632232	-0.1898628228258775	0.22297509743370986	-0.2923906587160689	-0.7095947090731207	0.11033049957152602	-0.6505189434160014	-0.36343198437600666	-0.5339510926569279	-0.3432678849996039	-0.4622753113916909	-0.3277261738156702	-0.4878414596192899	-0.34938006365057145	-0.5294916090171947	-0.28396065077451765	-0.8449272189971696	-0.3600353912583296	-0.2751185217298188	-0.3699897558889645	-0.6725324144458212	-0.35604110038472897	-0.34468780955976724	-0.17684096080591072	-0.4739317545680666	-0.8809191117455537	-0.5487655984144484	-0.3746020554560526	-0.4055023463908122	-0.418850292242798	-0.594379849870334	-0.595052265747952	-0.6591211857808624	-0.27694053968276994	-0.5430805023635491	0.07478537682452355	-0.6386151396069684	-0.3285439229980427	-0.468729256721816	-0.20247644410526897	0.02978634425329938	0.022671726127339836	-0.6578511745777851	-0.60727807415515	-0.2623584150255905	0.14186445349815766	-0.6188511133750692	-0.5973835253195503	-0.4190956409841147	-0.8350683348738732	-0.20777428296688816	-0.4230390753377824	-0.4218953785444164	-0.7946840083793674	-0.6409358282584393	-0.3417467948513807	-0.26034208202769354	-0.5026713836853288	-0.053276055252071415	-0.5005219217937651	-0.3475464555557616	-0.10914122975757612	-0.3127757318847827	-0.8809921706383528	-0.372988663304886	-0.6582188678301444	-0.5210300555201878	-0.3574384787922222	-0.4527731302906653	-0.5818825703282066	-0.4564017752051654	-0.2380505443833171	-0.4680164078284226	0.04013723220071863	-0.5020849584158441	-0.3680684851930697	-0.3119845763261452	-0.518637089369466	-0.8213567342129474	-0.4958778417317575	-0.4612077412612882	0.11751157942785075	-0.1905524947336412	-0.2836731023185439	0.14552443281900135	-1.0170705664044506	0.1443849940787863	0.2549291848195803	0.03037730524815769	0.2622071181491237	0.09272192842077516	0.13271773253489508	-0.020322188003057424	0.033476321491970974	-0.02536696433569131	0.12997272407528518	0.0838607506194912	-0.2264118412880775	0.06895637005625385	-0.20866217002959844	-0.0363880292023832	0.15813292596068207	-0.1607893141549187	0.16362973857356444	-0.15935962624251526	0.008132661646825544	-0.05277770148784475	-0.20186375670396453	0.06279964917712152	-0.17613136124120266	-0.4442493069162564	-0.4445698687345713	-0.058717799469000936	0.07753903049291545	-0.18807408979834656	0.3225355101461853	0.34250051422328703	0.046843179958790865	0.09682775367227794	-0.4965784347829755	-0.1059558195524122	0.10072691287935097	-0.2769123730846017	-0.6675065755896038	-0.042991240144912735	-0.10481401844697102	-0.8128397211383267	0.1467157482619979	0.08168101943637629	-0.1154302247184407	0.10256323670520463	0.13190317556345094	-0.18041435691359334	0.16116548466761324	0.05577080757064228	-1.3064973218356113	-0.0029526049467751827	-0.059033967798764776	0.126057495690888	-0.2198764903997445	0.3815990847321808	-0.04025978859653127	-0.015329756295754926	-0.1309227910970672	-0.05365266944847755	-0.21258242928110493	0.10615400306068834	-0.18041451541298012	0.06685725604439764	-0.1304702725612462	-0.060559653982230614	-0.2782817430397342	-0.3991769095674858	0.11385446120252556	-0.33227732548091554	0.10283549283243013	-0.03338385190766518	0.14002658530190806	-0.011494511989566806	-0.00047585254750435205	0.01948802055224053	0.03466516911903509	-0.0842116374440608	-0.041622559767173065	0.09977653272600756	-0.07347377990701445	-0.030143759572685763	-0.2400753064058969	0.014360561182063103	0.10864674790552374	-0.1955925724966608	0.0041945515487305345	-0.02742037744693609	0.07482128353153956	0.0855090051463999	-1.096450459563203	-0.5265446852249249	0.1348939126637204	-0.01954701474633784	-1.1231684845144292	-0.25232503623347724	-0.2222126038322118	0.1718099467279558	-0.018961834718335336	-0.10395409098795576	-0.15899531247695992	0.2032509752838572	-0.2218224395128933	-0.06274571630241979	0.2483070345420813	-0.0936703147725093	0.18349823363166345	-0.3139241619855797	-0.04845187376736577	0.0902144329012492	-0.16006580742149135	-0.2754560793139195	-0.03624319382041697	0.24523348520309696	-0.05122129435999342	-0.1608666427889002	-0.11182080981278318	0.14332347282389205	-0.025112784514283927	0.1119992200431606	-0.15324287056363164	-0.2521951069953073	-0.14457590882219604	-0.06168361591172265	-0.08092106191170688	-0.2635956334470754	-0.5815086641267319	-0.6612235675628318	-0.10799485701013442	0.014365115792303762	0.07136970581760492	0.1859224171601453	-0.2502690602914422	-0.0154929887329784	0.19348550177038096	-0.620184329014802	0.2506053055082096	-0.02785183072525735	0.20075358619387024	-0.4577506326766824	-0.6540911560944426	0.3145836149043598	-0.7766504260885724	-0.026318300887094505	-0.1184221492976492	-0.2523464833752776	0.05590848592433675	-0.3533344107027968	-0.7824927548976964	-0.5086108923932271	-0.21106351934608056	0.07515766565063145	-0.6629869777139468	0.15726211096700315	0.016881371110421057	-0.2887876108129097	-0.17842216064928829	-0.29626784049021626	-0.1784133945436086	-0.12065149890429265	0.15805726379446838	-0.1668727383696228	0.1890057938891136	-0.3493060557968173	0.1023678096199907	0.08423204625421751	-0.13412665457423795	0.14888362982433287	-0.079659618531673	-0.21881453886980007	-0.2417105622486934	-0.4571416339137611	0.0885557886777186	-0.07542695965017529	-0.3171229635303015	0.145124361819983	-0.13624705672574045	-0.4149380595484399	-0.02425358456767918	0.015932642809626016	0.10185631176665012	-0.2452456194664281	0.0022051715308931976	0.06640545592016353	-0.2432038474233097	-0.1581410959292873	-0.027963034619710843	-0.13121668321473395	-0.3004259199925245	0.15500178737064682	-0.4097577927012362	-0.05637315590375661	-0.037881179000807286	-0.12412781022539728	0.0019156352742091976	0.09988033603248464	-0.02792277722090035	-0.14216046487050285	-0.1030059259409564	-0.04467378577415605	-0.7039478614059443	0.22179104831078764	-0.2218226769747129	-0.06525239540298966	-0.05000538685860991	0.09481927140557768	-0.175614091165763	-0.1854182888409932	-0.046133606523343564	0.105772927692732	-0.2080840337770597	0.17407086827256632	0.25995328713527394	0.08176724096596183	0.01457527073099658	0.17783156470798292	-0.06764018584545002	-0.1518749029777182	-0.2456971534156564	0.02435238541601484	0.09988683984426143	-0.017302895908461378	0.09722146128933394	0.17668967604551652	0.08487862104933093	0.0042128180738976026	-0.036164255081814894	-0.11776066220611968	-0.2620163899551039	-0.2258393367879223	-0.1516918801706526	-0.4663186305279398	-0.4997584253284074	-0.028786609698756894	0.030614585814554663	-0.04512937006550922	0.02490693957052756	0.15089022721440412	-0.5624443553141067	0.06735240272895453	-0.7966506601252329	-0.1039870064682624	-0.6175855522614154	-0.6606384242873231	-0.5822899953820883	-0.6372477909434905	-0.03136930274097218	-0.28950352566074644	-1.1446862408283596	-0.027109005149307832	-0.0727652211657337	-0.12180859359756348	0.03690200827293831	-0.3149741323633904	0.3272201530961428	0.04852022515574808	-0.08280883308028869	0.19479409518727014	-0.24837549046991425	-0.3678879220880962	0.03244568065385636	-0.21628716442610368	0.1002039078866582	0.015364916617192753	0.2266288223245715	0.1167347538994382	-0.8449810962812896	-0.6380455730690738	-0.03810545770573325	-0.09105585182757554	-0.5938244630730587	-0.2840212497375137	-0.06289471830834807	-0.1584040372082096	-0.14104880144029025	0.1621146593352578	-0.13660517748075274	-0.32885635982625416	0.46218345935844707	-0.1639172551545204	0.08579860823378825	-0.017668696553836568	0.0973168773494025	0.13399394759696284	-0.03914993257286679	-0.1943785054988988	-0.06475716276093747	-0.7870733075000182	0.3544101470359049	0.16099575065747676	-0.5358739438601225	-0.2331813096140233	-0.19144811988479912	-0.26728302947167976	-1.2560405132987458	0.007710598679328318	-0.6323986628945546	0.006505819108087031	-0.8904232586362972	-0.04330756514355582	-0.1263626036581854	0.11884421342068847	-0.3906093623584219	-0.2081970930961099	-0.017084314597171944	-0.22854977757872666	-0.2296801015112389	-0.10364435678233044	0.003607511913118589	-0.22557874811068296	-0.6654199330392842	-0.08107004674434844	-0.4891702083852594	-0.05893773244643138	-0.04512700890741912	-0.1528204938454844	-0.15796595337878733	-0.01849373062694529	0.08348699912834287	-0.3364587046434117	-0.8272457180608311	-1.023779189080057	-1.4220677937268	-1.0759130846903089	-0.5969760730134003	-0.8797288802887625	-1.110238303853195	-1.3298423670593282	0.18240316107960955	-0.13853258815160546	-0.19559355749907065	0.017815733850755532	0.38479724552469424	0.07239881718725298	0.08206798282737138	0.20958019498512512	-0.006800839494020525	-0.3814091985666285	-0.11478989676650828	-0.10402512637053654	0.16583145367998145	0.01936849809887731	-0.4967067830906597	-0.21718323966919825	0.04397562681024407	-0.3834605253636945	0.2504393662192474	-0.12336674300490882	-0.32746889700810433	-0.16128899286202733	-0.17604801299173833	0.3084215083463681	-0.011175358366624479	-0.2120593471354137	-0.2001923719150431	-0.20098002476876625	0.020716374155294176	-0.3236373687803735	-0.09609228379232378	-0.02374971276294809	-0.6201741703624886	-1.3435565171328263	-0.9787473251358608	-0.09456396894160657	0.03314755366145585	0.03224157013873017	-0.1514442517981588	0.006825686828974063	-0.862470013334099	0.1613485214203909	-0.12516215710087153	0.11242631318409088	-0.17885207663936026	-0.13093569559904114	0.015368398426037709	0.0064220632442322755	0.3241311481290062	-0.2512286549635297	-0.6471934040768567	-0.22213975836638936	-0.40075110870394254	-0.7043864297797331	-0.2024425449592776	-0.35315528423463405	-0.3333931932181684	-0.4500971921573853	-0.6370420562295916	-0.1224512291114534	-0.5134584219078371	-0.3867178836697828	-0.800853249212965	-0.18519218809884985	-0.2208031357779064	-0.34734143382570537	-0.09427553422127093	-0.022075735141917185	-0.19275404071969104	-0.2173723669349517	-0.5702596112311553	-0.05087202951786459	-0.6120290331224948	-0.3945054084542464	-0.3599332968384666	-0.6747961307729113	-0.2465516458420893	-0.5214286231664349	-0.4569317443120149	-0.450099902784091	-0.2321339275943686	-0.20420892600446175	-0.5466259726682801	-0.552851223066713	-0.4891548182761168	-0.1927708794416577	-0.8721605208792752	-0.04570366329185936	-0.11482013232934757	-0.5230291592864506	-0.13657455208981772	-0.26461330649136433	0.017744973556497113	0.054207352375853717	-0.14085119066372478	0.31391802973184146	-0.19105106159826654	-0.00922180354409948	-0.21387425786730652	-0.0992823852048904	-0.1660124291302237	0.07546590679471962	-0.3120777620132205	-1.3114093400114164	0.1735979362165504	0.09436057392103127	-1.2205344070406483	-0.2254629372762773	0.11034798353270306	-0.2482566784966911	0.022661989079774555	-0.1240508123796876	-0.0036487605379348907	0.1664449884889775	-0.0009890994488380542	0.01864592233559159	0.027713679462242246	-0.27295379502273925	-0.30683783601654385	-0.2258966414674929	-0.32815331088658184	-0.14818114800587026	-0.10952726429819999	0.12144252484027533	-0.6907440134982874	-0.7959682736070929	-0.25936038412107193	-0.2817613192370321	0.4962866280106318	-0.1728060259869307	-0.3767591094462377	0.08329269709640802	-0.07633862171692303	-0.2376801853836343	0.03284020191948195	-0.9432418681180536	-0.21822932947129428	-0.2692341092195548	-0.03041467497915747	-0.05316114425022467	-0.11152587380786967	-0.27974048238005045	-0.1375750807407719	0.23519448776452506	-0.029998910582666682	-0.21431795761288397	0.263505825374787	0.12642707840373418	-0.016196127388947913	-0.12650796778732093	0.09551932042880952	0.03291322033112812	-0.03336823484044092	0.10566534670496533	-0.5207499233314632	-0.05751794729380569	0.2516078597836889	-0.013784378215878041	0.0441068714581725	-0.03488592723438345	-0.0700579320617019	0.08664906122622322	0.09220039775411096	-0.4456612410589359	-0.2780465060677107	0.02575715239828476	-0.2271470424824	-0.09796569050456336	-0.2292967301000651	-0.25605629726568085	-0.22699703313805603	-0.3051147288441502	0.019836418327285256	-0.009332190242451995	0.10021649474942376	0.32812404097724257	-0.31724166701349193	0.14850683069209314	-0.1704158810917136	-0.23937333901216498	-0.3152981214476813	-0.07666915103042406	0.03379223993995978	-0.3889628933216794	-1.2381506420563686	-0.05179266081204628	-0.0383567002402553	0.07560165460084536	-0.2760127086196356	-0.8067340422299183	-1.118578014230468	0.29044278874663165	-0.19303319272102284	0.02792866652401196	-0.24570945783507506	-0.2952157458775777	-0.2019082850922229	-0.1878775375990296	-0.14217525721724492	0.08539304713054123	0.007108543434469567	-0.16640866344480293	-0.9103027160511764	-0.056731906736420125	-0.0312051152383722	-0.8784806206573123	0.07815490710430124	0.08870808482851676	-0.31247433044035977	0.07883880556770365	-0.17061339266769734	-0.8754558975761783	-0.07011956131241302	0.0695058341430411	-0.03665478916519353	-0.11196990172559	0.13039835176435385	-1.566343838518912	0.03605789156306002	-0.14409223014003306	0.03453417388692173	-0.5012588869528024	0.06616264438020937	0.2911815156071463	-0.4664757128962199	-0.3913668085927632	0.07859108119635025	-0.5615162630291727	-0.3648684920967656	0.11189502590135814	0.03034719521032845	0.0727526124583931	-0.10644125347405628	-0.07214602901418833	-0.5615161086390129	-0.2692506131028962	0.25982695351773544	0.07602725217740768	0.13921898543355515	-0.03929213999304917	-0.10042082454984202	0.1623207064255376	-0.16077195300927774	0.3335237296847701	0.2101501737751956	-0.1987268174509192	-0.037062499140738725	-0.2851233939478767	0.20033302881810405	0.17516666044590212	0.15305991794093496	0.04677879057093765	0.12196639117407045	-1.0018906084977273	0.1752439151449993	-0.0010948227505430614	0.4267368946020448	-0.203400209649808	0.2428340325551848	-0.20660998384429774	-0.051994762165425014	0.01486361273452434	0.031552071996005064	0.15801960799467346	-0.4838571096318827	0.3106687802547833	-0.05011990228352714	-0.0535263903122237	-0.09947045327400124	-0.07031140030280993	0.22092221418709945	0.06514757762569229	-0.0007570914838296329	-0.048924010636982776	0.0816323236381806	-0.8938825588888811	-0.29138480890595986	-0.17325457661543614	-0.32557127502971994	-0.19073332677039606	0.00013978097895984496	-0.08856458695423637	-0.08317076074972292	0.17313633631135186	-0.28614131479193405	0.05114275917069265	-0.07157342430472577	-0.1228930688505945	0.2038855355786807	-0.10778112348829942	-0.0475092231044394	-0.6711815165163679	0.2676663809442646	-0.055009726410095085	-0.10338266351116968	0.2988222756721484	0.06929286360049673	0.1914036568893017	-0.0691118358273198	-0.15114053853046544	-0.8181436835528729	-0.713320796205827	-1.1153742827722832	-0.9292474532207964	-0.5152696720222686	-0.039514536104368544	0.30746338119021616	-0.09551383790294328	-0.006854808190239081	-1.1207978140193036	-0.3764164769488473	-0.7603320369442221	-0.12889675827230387	0.1538696585276509	0.028910555237514467	-0.9813469421248026	-0.3498011263086336	-0.7578360557200167	-1.1384198558169127	-0.5321515900107076	-0.7079398969150924	-1.0732831647616412	-0.8927404524746088	-1.0411835414410342	-1.0151168472808263	-0.5464423418936061	-1.1695347213650051	-1.2145810252250442	-0.8068351932966347	0.08043809191591571	-0.4294885111340661	-0.02150414870143823	-0.12245031917311425	-0.08541316789744248	-0.027923043203877788	0.05364477342803143	-0.07862885731388877	-0.04779883396541502	0.2625365181273031	-0.30935509535180405	-0.08309181404471358	0.21023406364850367	0.06791178570432997	0.003963803505001833	-0.0188751180002346	0.02577564043127567	-0.27336142441942346	-0.0783415401216507	0.2715429620650464	-0.035502736137965764	0.14996821043774403	0.25448837472555325	-0.033917111513254716	-0.2843693379503233	-0.7421476011617707	-0.7506816663425533	0.015862609640358308	-0.131408028646701	-0.06784609585409339	-0.23387161598405884	0.2775050118121311	-0.19203553769322898	0.021784104739770712	-0.5538779550325724	0.009004229835268773	-0.04984797060615756	0.23624887912923145	0.12361032230391525	0.13760088795721298	-0.06907903471116712	-0.057355365053868575	-0.16771106152253	-0.2918056816851324	-0.8491335331948195	-0.7337545205038956	-0.11013373494411666	-0.5794940874443184	-0.0018314025376804648	-0.13146273632958602	0.05208908005764778	-0.11120600906518324	-0.08769974120025556	-0.10505860456012554	0.08445332906697937	0.09939420442859123	0.2734690023532361	0.20736889704650133	-0.1323480669637112	-0.3565576740151781	0.09030306688824276	-0.0580256557812476	0.2064620004030318	-0.11275718066970232	-0.2472059997385809	0.06942634576984542	0.26923897960501914	-0.16233221939929682	0.14608822656202167	0.05068737979127857	0.16803938638077665	-0.25703120319186673	0.0362249766551687	0.0526322960296747	0.1967341441955115	0.2459333458599504	-0.2249174854296921	-0.032865035578778026	-0.07248829720377951	-0.12372702887034955	0.020501539876334414	-0.3792087372912841	-0.0668881796017829	0.0279661809061779	0.1113131542120342	-0.07445746325324391	0.11217925594467117	0.07892703545351737	-0.06480454217246287	-0.26060464805226724	-0.10031310612584014	-0.0757492662566221	0.21326524311372247	-0.148961572767303	0.006474447482835279	-0.14747644958937794	-0.2209959286695734	-0.5118222544496349	-0.8732549872773001	-0.039841309746325125	0.04853766159133186	-0.024289330970040254	-1.0044852904000678	0.3101059711013573	-0.584002575338364	0.2360284697098515	-0.07238528415358231	-0.013821910329818029	-0.056728394389140416	0.12430054127130782	-0.028158006337412236	0.0019635779576376274	-0.0872406499315563	-0.07022643978931037	0.06675829522224183	-0.14957518232805653	-0.044662899722869326	-0.012827249094637484	-0.12734938608925567	-0.1729114997339682	0.12334685270571427	0.14907599430315052	0.11045758087400484	0.251767624343382	-0.09649180978032458	0.23498888590913145	-0.9510695251044932	-0.3478085547609123	-0.16656657158819296	-0.004781989613351581	-0.9794756286896144	-0.19909706944264496	0.09620094757055322	0.015430707348781872	-0.4564540137034882	-0.18516289076193465	-0.7094056185475609	-0.3698077919368575	-0.8560692341149447	-0.26119617002236073	-0.3210288623769749	-0.494047979222815	0.16546046350954668	-0.1238330837778564	-0.21153546931772424	-0.06058461672554686	0.016105510226920302	-0.0023925141952121387	-0.5641187333129803	0.0318064477080065	-0.05078014973826391	-0.2733320520777365	-0.3648426525961574	0.2227692483851872	-0.2913406865002642	0.2391776881251057	0.1290284858467277	0.012839882176673223	-0.1809193892186435	-0.3420146292052668	-0.2410642314974961	-0.08482472818934078	-0.22742253461520795	0.025128927443199927	0.04891130848882344	0.02370245985647195	-0.10410046469218584	-0.03297256987458935	-0.09000999155351035	-0.2549927724592658	0.2415833614647307	0.23855239404522066	0.1347305644695822	0.08696350907685382	-0.06054214194497565	-0.0967735241799452	-0.1428301126110096	-0.197247864171162	-0.1685754890014632	-0.7787133149031523	-0.6592571544181464	-0.1808518070258068	0.2736221865319922	0.1675000682301128	-0.866012683250254	0.002363743289122653	0.026063363139463284	-0.6501734616390619	-0.2059674901899146	-0.34246465873984416	-0.20744290779207236	0.07650678662069113	-0.21485626040162986	-0.0008670674741320263	-0.3825053197821814	-0.2098667143638728	-0.1125065456040344	-0.15285810179528644	-1.2829826264768711	-0.29163538678717016	-0.19424964506254835	-0.8408076492281529	0.0840000470494493	0.05577625519335355	-0.1932745772598293	-0.025993326309324875	0.1085834607840046	-1.1447856079939942	-0.3736912320621735	0.029802448064917938	-0.06872429775583495	-0.600428253639736	0.00651897542357304	-0.04041095801136567	-0.8045436171523578	-1.0652720188419438	-0.4927464099676985	-0.6118206903937525	-0.6231867972453802	-0.2216166494029323	-1.010668039651644	0.046762628650807936	-0.06941680017384365	-0.8912452753186343	-0.3941032820691596	-0.2368650596052997	-1.0536623543219752	-0.3452064854878761	-0.6391183079901646	-0.37560965588267264	-0.8836436175553938	-0.9134863957467588	-0.9337907893852612	-1.3091485068406077	-0.7116938317143232	-0.013250475516557869	-0.06650345513211257	-0.3068167685009729	-1.1397250331865214	-0.07284953084616888	-0.9894033164897214	-0.007586599019782174	-0.7507853288526598	-0.3088017914202188	-0.2442183937329048	-0.7052626770404061	-0.1537298733954772	-0.0009639203787325806	-0.22523047340971425	-0.06319854992629009	0.007958085238355566	0.0035005487064955925	0.09904526454989462	0.2252660922765101	-0.059933148439394235	0.08780323576648298	-0.8392320044176041	0.021138059472866413	0.17427164690710575	0.01127581175750053	-0.3034775951330062	-0.0330514342730873	0.12658755227720486	-0.0578404791539545	-0.11076101726933124	-0.02330158557757672	-0.3604238047201157	-0.17654070567795296	-0.07730880865166409	0.07948955023915859	0.20230335534187147	-0.2574037775068972	0.1318069681475925	-0.32554824252940506	0.1739709249623695	0.11975265486151927	0.08456652020400351	0.026127905625553168	-0.1154144790903366	0.1463807839281643	0.41368549646617214	0.09082024216513393	0.32532231171755754	-0.18411840028503268	0.12956495856699562	0.2536974433699451	0.038419853971381014	-0.1051088551897247	0.08665498828261786	-0.0947320709374744	-0.003951020958044053	-0.0580209725384469	-0.052433892558539336	-0.2274241974083442	-0.05031779911738185	-0.42856708509650027	0.15666008362991127	-0.13976221388160842	-0.363007275872499	0.15655467843212162	-0.32745515611484105	0.04407166356615338	-1.0167647156673538	0.030296719438280426	0.0562966778050402	0.15463758164263786	-0.019403732904645855	-0.028776838234127574	-0.07012657361225785	-0.2079894441800555	-0.04843362762630027	-0.03241040635630217	0.0390734546092316	-0.6229840605460257	-0.06303931361499462	-0.08509177936620993	-0.2403310527668152	0.2429667131969783	-0.10348481446748352	0.11738344104250033	0.04336145030350228	0.15325796698252322	0.07143848172235476	0.005875746359720271	0.06923028294799069	-0.004316092146667365	-0.12239605516878906	-0.4022618789283431	-0.2278806014299527	-0.0806228986918136	0.058702448699549416	0.22374555205468827	0.13716952152552891	-0.5440766301593483	-0.10342015035314872	-0.1366379408905361	0.014197465647398598	-0.2305309976250577	-0.1014499075259476	-0.02277919409679364	-0.011566877860685115	0.03854815531276326	0.013683060142566416	0.11291845238881915	0.28362978293256763	-0.19842500369061827	-0.08329452838559538	0.069228102031879	0.023439926702403743	-0.4293365418596201	0.20364366852694615	0.04434173923495148	-0.045386295492766536	0.12289254548265975	-0.34699189382928997	-0.07453651000900775	-0.10281141678671636	-0.07429098185891912	0.13960373678296611	0.1338563153294013	0.10482385797833264	-0.33769615361978145	-0.07150193788822236	0.12791042937114555	0.07179532488109187	0.2931181235231193	0.11079222275309664	-0.2254844011138571	-0.06742821453549476	0.06871343404951852	0.32589563319471004	0.31871551281623833	0.18757818222610587	-0.21087267702915824	-0.010394209115052276	-0.19230719789843012	0.2660345983125444	0.13370050299637096	0.037891889970722896	-0.0319285274375887	0.2621957707045858	0.15381418574802125	0.10808892073647708	0.05585875600081548	0.1589790197385554	-0.048198253413521436	0.052908363376927614	0.006765706164686546	0.02081162659420669	-0.10945636177197716	-0.07413491639038862	0.024765167314250585	0.2631234667559059	0.022049436676571544	-0.09191211858879712	-0.29540973584780883	0.20674891198961384	0.11203246251763284	-0.027190203863947028	0.002221212417449955	-0.15272485628110724	0.18453812917394055	0.12615038355039412	-0.17211350949936258	0.07442394383666855	0.034659099724009886	0.022596627850622084	0.2689794641636255	0.20573072968470185	0.1075115043960219	0.02350978412287082	0.1184668919926058	-0.19711816500090826	-0.05020724413094438	-0.049565442148723465	-0.2955977586640275	-0.018945483801674656	0.11746925276021054	0.03404302694700992	0.0695029265456831	-0.07552507653724133	-0.14016248663136588	0.2135204474695252	0.3135861278777272	0.0713476388596455	-0.07298540403536294	0.2563582370304529	-0.11357436358737515	0.151126072802668	0.06902284364750018	0.07104527040358946	-0.3237467637560528	0.004090089941606904	0.1369704169923426	-0.1483783531975124	0.3692232359186784	0.06301808852677107	0.1098908610205872	-0.04095394816607807	-0.2206438647673128	0.0650601134480721	0.038448340549577284	0.1737876295037952	-0.053537637177243205	-0.08788071626424254	0.13918174427366456	-0.4152928459435477	0.05784062579768924	-0.03901671583873216	-0.07097633189210227	0.12502273562083674	-0.18374905117253132	-0.0741169034231655	-0.04941447409424558	-0.09724051876688887	-0.026177740864130543	-0.4692181942401904	-0.19398585993422995	0.14554111268007427	-0.4511292729083552	-0.1471186678490051	0.3356743716161498	-0.1893226869301766	0.16288469066762196	0.10754142664267913	-0.5192198571536748	-0.13223119120964408	0.09951704536670553	-0.0889076982802861	0.1418552265861217	-0.016700580061306397	0.21740737126164614	0.014173604674196275	0.1353096725292509	-0.542609194078433	-0.17952556227004984	-0.0711095018683736	-0.13732394169948942	-0.012434733844675286	-0.11112497696758863	0.052514236696105526	0.14089361579678258	0.3769898225418719	0.2510621695073054	-0.02583741454836781	-0.011455776579548806	0.1843298223071955	0.19024094774501554	0.028530133261204932	-0.04287753350950108	0.06825758027086994	0.1422585091520966	0.11072594848479396	0.08483685754814703	-0.07735312885476625	0.3581506038908225	-0.2298163890200833	0.09840464562916457	0.08454453426358187	0.2609579008900611	-0.06790651348126177	0.034221336118342625	-0.02189228333667937	0.15732679505502395	-0.08799587037300087	0.27566620633462136	0.14206573338266612	0.27804332125554115	-0.14623729165376392	-0.12213898827719423	0.1146902325662866	-0.012840965452773086	0.35421160059509	-0.10512432129380696	-0.04353596628481314	0.3592524477324535	0.20343395171713094	0.284297613961839	0.3268740522430492	-0.09867284254520677	-0.16554454714022712	0.17205990842953486	0.045285456120196584	-0.037608182109124234	0.19407097760033715	0.18289494748009166	-0.002336509624123872	-0.18439772628472825	0.1171991305878926	0.0342256243483475	0.06574483380713285	0.2615699572379713	0.03394027310801752	-0.10809078020057744	0.031466871663169714	0.1460729545088328	0.07456806434466726	0.10308753403731707	0.14157414226668918	0.4692172434305298	0.0775921386964042	0.0852475137571297	-0.07197313442533992	0.14052754938216258	0.19191257700331416	0.12625575048462573	-0.21084030475019533	0.26059631437241554	-0.09989979261620388	0.0074926040111873765	-0.04058887715854161	0.2654362008405033	0.1838464272568334	0.1464077121444667	-0.0187764229665003	0.16743466359566248	0.28796690969517924	0.036095648409443314	-0.2184268796729468	-0.07414704166430658	0.16896486527508645	-0.1022553330532948	-0.3284718520435278	-0.11618565353413512	-0.11586754355119636	0.1688662918215856	0.2669630675045693	-0.04441495341999548	0.2312985701232536	0.035475334626431515	0.02437980646023441	-0.11325414276246593	-0.09097981573417452	-0.2645249691680913	0.07695808165132878	0.13982627797509972	0.1944967336354794	0.1655941846071211	0.07920365980832808	-0.027809491809936318	-0.051669853460580034	0.1756604501125952	-0.04673316844209816	0.07140485241840402	-0.07872932924396561	-0.3057158733952594	0.11623612386060105	-0.007702140709439828	-0.2223763316287584	-0.28918905121620875	-0.1683097553836181	-0.3081292755142907	-0.4228871187389938	-0.07718010354493457	-0.08761381979236614	0.06867214324086264	0.017035786572759015	0.25803640232035235	0.13769149590535304	0.04197596167961679	-0.2114957200792146	-0.005433545819803217	0.03293078060499916	-0.1492101475152775	0.07262572029162398	-0.0019511071702602	-0.09223925305682476	-0.02143804961908545	0.09464603163255314	0.06624972380125535	0.20845143247919687	0.11355585784550624	-0.16630915031148089	0.08719324626187272	-0.29600106035855234	-0.6439257031292069	-0.13871106163610109	-0.4276566074147478	-0.5437713286742342	-0.5695160569942213	-1.4565189593538106	0.08170426014563588	-0.02054201081915775	-0.14767573679709495	-0.31528276267681377	-0.4186552245887698	0.05937828524043046	0.10603302896500924	-0.049752442282710786	-0.10368758952405263	0.07239536056772684	-0.057840819966703226	-0.0880997558506125	0.09046526573937397	-0.3847325971327993	0.044849954098740256	-0.25607731570004505	-0.05293728657290187	-0.1539582684219504	-0.1753737295444139	-1.297527832415798	0.11262736460459995	-0.11293176889743012	0.15245201229453129	-0.019460783769020662	0.2459666340641408	-0.05135477845725082	-0.07114256421821631	-0.417868707133648	-0.7761684218343812	0.19723339120433864	-0.10359637698337226	0.17817495550636725	0.04085180882666525	0.017023296068669737	-0.149917793023044	0.0493657889036771	-0.79657593879776	-0.1989032567348587	0.3987400938631576	-0.007102362743235165	-0.35397904232480604	-0.16756026038261326	-0.07571961129635765	0.17740974063848722	0.1051760363616634	0.008037516114284314	0.1749149552681989	0.06462798166357149	0.08968600534945509	0.05149445763277785	-0.02256654075992741	0.011631139760326193	-0.5123915147507548	0.13490427602702731	-0.2574257120881492	-0.2668998429906318	0.17555402727079114	-0.21288891601174897	-0.4716777287440362	0.03824451757382522	0.21994373021283334	0.199683145538892	0.006663373746730858	-0.3831405568393679	0.08527797137440181	0.2694867692122831	0.055517955735923434	-0.0009673914781841283	-0.010327963413981931	0.3019761126238119	-0.03586652151109269	-0.4080399301574067	-0.09889091385632254	-0.18171332631937132	0.2234365988333416	-0.005792397237606332	-0.26100236044003394	-0.029387707370228475	-0.09314452931260428	0.10288164262631562	-0.2350286929177881	-0.2518356491840194	-0.2864730097601672	-0.4725522057765741	0.059519696191181415	-0.6086677363438726	0.12093885353048098	0.050358340078852065	-0.19363407563527726	-0.2263062035274171	-0.3748251411417221	-0.504953580274987	0.19880667388673115	0.02092499971148059	0.007363445192368863	-0.9790526396259491	0.27642443854462073	0.3545048094259974	0.26526905834609515	-0.15132310518824965	-0.15932378657019775	-0.08304749344707936	0.016100939525310717	-0.4945454307538241	0.14036577561199018	0.0019801529468449187	-0.1142636410862658	0.14147363967851065	-0.0924363228728156	-0.84488794583891	-1.4616001478896024	0.058375520342978826	-0.18411918125255414	0.11561857438238315	0.12006369644320375	-0.5275788756919527	-0.0338887179701922	-0.209617558805832	-0.044268622713725364	0.0019037269531718122	0.08286333191087836	0.029557179335423883	-0.9889412308592496	-0.2288887654733229	-0.09024062539954918	-0.2190660705746976	-0.29058409347740005	-0.4747452522977833	0.2718752461609143	0.22534426993971365	-0.3953723565733821	0.1991888191943048	-0.4038175183227032	-0.22293720526879585	0.2519891124189773	0.14254695375861912	-0.1416646785824307	0.1405539662998866	-0.07506135037209302	0.022117943559207508	-0.3998197687142829	0.029995542700220725	-0.10932564055432617	0.08026658650269672	-0.059146641906701686	-0.023462527034168536	-0.03590722618646265	-0.07809051819371851	0.2653179112292637	-0.2415798760563973	0.2268522569355441	-0.2320905786631871	-0.12113349450164053	-0.3422309458335981	-0.1557832171351496	0.1054090875773483	-0.3327220657434098	-0.047241771086932116	-0.0075447271878909	-0.08752105523810384	-0.2578301234815892	0.0352598208878779	-0.07856119451918346	-0.146926985482155	-0.13866471037426903	-0.046313056245844135	-0.17799784182034348	-0.14600477117504307	-0.25478576248080925	-0.20747358322732584	-0.3264725719582472	-0.09763770468294522	-0.04774437868811613	0.04495078740166444	0.03060963355013104	-0.2744181133133117	0.053968340731637775	-0.20772617825059028	0.2065318570676085	-0.14225242056914306	-0.006630741471974966	0.07845931847580216	-0.05864821669360602	-0.5002076808516414	-0.009572731888867987	-0.0708355260510082	0.08238736148280293	-0.2554869900613795	0.2558845037801483	-0.014753189031242325	0.1836645194110566	0.17936272220848354	-0.026519082293613588	-0.0839935082868382	0.32828573571266056	-0.23905900634057095	-0.0859050722407278	-0.11000311018343303	-0.27194510895484914	-0.0335995597172805	-0.03009925881162744	-0.07013429570619348	-0.059642832375618016	0.12198575027813616	0.1300300016483248	-0.9113924524176882	-0.3795411661153789	-0.18406457684477245	0.004564802940725375	-0.1680151023959073	0.23816617792833605	-0.15792068547120422	-0.1738031860230469	-0.12075230790877545	-0.02100125884634132	-0.12713338509984487	-0.22347941217046186	-0.5152731216161112	0.08680543029317637	0.11500740029448657	-0.15088353977014388	-0.8628309683873505	-1.1056896980083375	-0.11071167847930677	0.11639668786989092	0.17510893224996218	0.009353929752361195	0.08389159802047651	0.08989425137842592	0.22969686339316914	0.16382428378828745	0.243379956783254	-0.02081697454396999	-0.21795288837093116	-0.027202679680520418	-0.07697826018372378	0.14649844916723392	-0.03627662501750475	-0.3329356979107392	-1.1605030819709057	-0.21699748807591698	-0.2523745400630922	-0.3075118903507579	0.020867804162496558	-0.3594232470162533	-0.6790470346518794	-0.1268000540993819	-0.21998036237415666	0.04392525803878584	-0.09472433500818646	0.1697434091509044	-0.6225055962502143	-0.1484074530211298	-0.024174112072422028	-0.3734205939040336	-1.4292247779711649	-0.2944311100028663	-0.6521316419737678	0.014201136374483057	-0.10013760779472557	-0.4131466995847751	-0.26229182309661503	0.10749761893580446	-0.11417304048441232	0.1046355909398402	0.08977957562471671	0.08853211569783513	0.10995297648750546	0.0036359902170352014	0.041853570416256515	-0.021618356548213997	-0.5439555480545711	-0.335922099333255	0.08046028432415467	0.050134999241520914	-0.1538814887540757	-0.16349129371343055	-1.0573848032233153	0.003580133860270723	0.10345079583118046	0.35802255763459123	-1.0213625293459978	0.0942103683751145	-1.2856963470151164	0.2959768212962479	0.20427294356213269	-0.4207211434965957	-0.5319082844743409	-0.5427760127650059	-0.5156009451795468	-0.3973504423732222	-0.07177932767232673	-0.08836692156496974	0.018949317521677757	-0.047913229720135	-0.2186586560958427	0.14383137660372233	0.004477778504711556	-0.21629099624516404	-0.1323816562585533	0.11549857541013896	0.1423351217365163	-0.17003550304168472	-0.09924677499093328	-0.12897391362164906	0.06676517355175192	-0.5092928325340027	-0.12328869407794844	0.20449963961901305	-0.337355136034685	0.028245589551782233	-0.1371170267249951	-0.06041491285738373	0.3289723134715846	-0.06288615548843048	-0.03881175672815011	0.02548355164631561	-0.17741531280413012	-0.04648245116886141	-0.1706734306950226	-0.03893756528108537	-0.052170992345889185	0.3215576245790032	0.038978382229635435	-0.21691114550567966	0.00032256684721976005	-0.15811765840675118	-0.2785517576467084	0.15784334374196984	0.0057293243242777896	-0.06606493775448746	0.2074224461556148	-0.2537780485108183	0.2475589676599113	0.30903800096757905	0.041325944044544725	0.016713127913491967	-0.0750030967789186	-0.27494206566342405	0.23195726923470325	-0.08548454004994385	-0.034562636071452026	0.33505504774164024	-0.02197787188808906	0.23571152114741384	0.06050401686802207	0.03090997379564976	-0.06803958339743259	-0.2385765981763543	0.2653092611966263	-0.19956641234727532	-1.0925814176309996	-0.3907132457548529	0.04923741397335723	-0.203642791155952	-0.003796643667603289	0.11637753996074965	-0.23463408874006275	-0.2586794361366473	0.02707101903333467	0.004716878631037116	0.17185173317186886	-0.10138741597738364	-0.06158735785638345	-0.015924987697159696	-0.060666020205427475	-0.2167408686708095	-0.3474828080910355	-0.016071337217887508	0.004850276619783828	-0.13079454390661674	0.2776686039338823	0.019248327294531613	-0.19982550450596984	-0.13655800846281738	-0.14159638018154325	-0.058054538685250234	-0.4893588586503888	0.10588474658274877	0.09932536405038032	0.16462679442493458	0.11241708449627212	-0.1819613081550019	-0.8170309141391732	-1.3396238421682325	-0.042449039882525096	-0.0599169918514784	0.01778980303352255	0.3742421334161574	-0.2762950497399678	0.18547656397818305	-0.01780993607272499	-0.7743712440794968	-0.11649146811610905	-0.5630431814350025	-0.5188078992840709	-0.2593363917137749	-0.061882527214223125	-0.19546143478841846	0.005730122904345945	0.20337433612106295	0.01165291439156092	-0.2517595882675197	0.1327001534098248	-0.1568472196275083	-0.19033503123393816	-0.3205872478966999	0.1817755096447823	0.0018380774265582664	0.02348217566550333	-0.377021563493442	-0.05219963350099677	0.2171636178470163	-0.08404739683023894	-0.36427819854073207	-1.2719585308417485	-0.2622544571535503	-0.4157854814270385	-0.9911782228230404	-0.1983702902411131	0.1752721386851861	-0.34926342792105786	-0.14724808372201814	0.30748679782094906	0.14054790581569565	-0.6738144200287398	-0.15250006895826024	0.16997039371662334	0.182796803924202	-0.8502423910193624	0.027514613453073603	0.008407256280438329	-0.1241233952253644	-0.1894035812459704	-0.12175644034167607	-0.004407997816535844	-0.15316200539634273	-0.35228745748842993	0.13218824061640785	-0.8434925198989816	-0.05476760889488574	-0.19979588133334586	-0.054250391231913525	0.22978718434915354	-0.2668773775670889	-0.2769374460999741	-0.09449257885274284	0.07573844906651504	-0.06148278916167815	-0.2570359705876484	-0.003168206485915797	0.21551864583128214	0.16236506478200402	-0.2559351334910745	-0.21346790634732096	-0.5358739234702076	-0.03894381081834685	0.1277849756435974	0.02621062030953672	-0.7942330597530347	-0.07856435336399141	-0.04466796075210427	-0.15163334129835876	-0.7019778630676154	-0.9373966859617128	-0.7293022519610409	-0.22607478829614905	-0.09804401347206762	0.24676278420678416	-0.06729621357174632	-0.21595856783124945	-0.21290059021230895	-0.2642194032945908	0.15912751256401328	-0.4440808275786043	-0.3314083498594243	0.38134529795313893	-0.0870820765409985	-0.38544569678717133	-0.1458812292807048	0.2767108046787715	0.054168673446099366	-0.08905855684335012	-0.07701915567040384	-0.17802985304758595	-0.13646782866474	-1.3150095994433502	-0.3089601665352435	0.11272254380902502	-0.1494166945967875	-0.2387134477515051	-0.15393058814693214	-0.3903145581505256	-0.2333088601593657	-0.037600567977114134	-0.11780352364333127	-0.057161213478091485	-0.021278291487201437	0.0691954540022463	-0.2993119006884418	-0.04558362760872802	-0.0361332582992638	-0.291130429992846	0.27737485956991004	-0.7445573941893026	-0.1328892833647172	0.009616487131184057	-0.034845499865668816	-0.17861456144739654	0.014645847473043387	0.050356142999531686	-0.01735953159090031	0.03964051943498802	-0.0511934073114688	-0.23112265453257974	-0.2249045534882333	0.10931547803774624	0.07325779874449738	-0.11684035596519612	0.05320266046972888	-0.8263990274951108	-0.2878307829713314	0.013692009482421826	-0.5590017703652932	0.15002695275797276	-0.1878511907379266	-0.3702189952432985	0.021681512051328383	0.050695480001948436	-0.1702383814668918	0.07795899773334265	-0.030352172773609187	-0.1960325138790444	-0.21720429044849066	-0.3445638183072893	-0.522961117242532	0.15202826928097013	-0.05223842945666776	0.09416330581962387	-0.4750911985480023	0.2306748086246593	-0.07122144484931675	-0.2760894859835383	0.030080931099385737	-0.33885023484207183	-0.3768152171626679	0.028003630560570533	0.3220093868729997	-0.12727821767793135	-0.20545964862497748	-0.11982174569785425	-0.42918549862353206	-0.2678689961655797	-0.3538189643115544	-0.15152303900985292	-0.12182932416209488	-0.19442561572767314	0.09994562186616683	0.3300733162213486	0.09297258452863057	0.139862785837235	0.03659881931305727	-0.5949602797022499	-0.5186065920835902	0.03432622754875199	-0.05848680086204565	0.09525654617691663	0.15160358081495298	-0.06833431670666383	-0.25827478453650604	0.2970653696800162	-0.34231977190167684	0.2319872118812113	0.0047318906625934964	0.061102470400997415	0.035462688628833734	0.1909629187917894	-0.2502463542021875	-0.10985760730272287	-0.15720026579743365	-0.11804025952253408	0.2090384906361995	0.048342653765871525	-0.20306440726460293	-0.12727387814470872	-0.14518573361214038	-0.16418686853025907	-0.11336011987118948	0.06471943404482687	-0.3979922992230086	0.23785575085472746	-0.11774810291211113	-0.07797269306552015	-0.2917046218003645	0.05760516956780255	0.03119297715514799	0.010571886836777856	0.0393411494001418	0.15491601185266324	0.03767714771284413	-0.1450385755045605	-0.09786331447897766	0.16040785111646588	-0.03263426024848008	-0.2776661747976229	0.015073597336355228	-0.2454087384706205	0.010375062055960869	0.02626415123182779	-0.2982043909153965	0.10036955182307254	0.021673188880222363	0.035142998470747824	-0.3661385894537734	0.040082232260927976	0.3099294754067822	-0.062276505145799625	0.16121308554713026	-0.033502639969950704	-0.2047658299260651	-0.07612040415094752	-0.04738553195437847	-0.03443907888686491	-0.00831775485100319	-0.19633171679997774	-0.27512720954991593	-0.8516365654618424	-0.9832792034124599	-0.04976238920294622	-0.08578162905733998	-0.2521760319318811	-0.23416280877579826	0.4056059082120312	0.07285973905814172	-0.28085402670674303	-0.09093581571765624	-0.0832085348308897	0.09987984443318784	-1.17146699878509	-0.35901410729907274	-0.07803778558845915	-0.12367402633000345	-0.03271142243876772	-0.09054179791729468	0.08812641581314397	0.02237139162910361	-0.036259905014261136	-0.09248912012626744	-0.11326871742727085	0.13172407842027636	0.22154270242714705	-0.31499845232315193	-0.2760700183052177	-0.19976099073039288	-0.025009961583005086	-0.2687629464313812	0.04326062297833635	-0.188983164608786	-0.08267410057404183	-0.4482673511424912	0.01663080679909532	-0.17715095230218206	0.18995090670293666	0.11076513376752913	-0.3695154501037126	-0.10039300259186007	-0.08010686652187632	-0.08071171300020404	0.2036355529603773	-0.20630737350373074	-0.023221429615005576	0.13683713777970527	-0.009007987630427714	-0.05080880794062053	0.028949476940338687	-0.044471794411069854	0.13753221706161564	-0.21880527527177704	0.20552283798222354	-0.0361620709800209	0.1438137047099315	0.07573016495827659	0.316431735472386	0.031230102702062994	-0.16767410790856813	0.1242478473366405	-0.10430275771495236	-0.1316346701912443	0.14870108942158194	0.06846436268454205	-0.1385613991186297	0.14875531322612484	0.2955926892667445	-0.27646254140872845	-0.016021219281365538	0.021187431826237144	0.3679720740574529	-0.08852117901543491	0.1375770223813403	-0.009438504330285794	0.10918857140482392	0.038844382488275965	-0.07009485484407328	-0.1643601770720806	0.069376126548199	0.08091477320654165	-0.15625738350977694	0.13969778166257907	0.26057931569747445	-0.1514663876293608	0.10445919259128997	-0.09632941753740568	-0.11585206216036925	0.08620247086936624	-0.027244227050462592	0.012330903574107282	0.25137772904748784	0.10465159135194683	0.06890336335756171	-0.232591164471496	-0.3918592560229396	-0.10018551932546936	-0.035455379759410766	-0.6111227290904481	0.3040671959104741	0.025267213733044358	0.09222925071525777	0.14722859993100715	-0.00575858021803027	-0.2942788903425018	-0.24396385602433665	-0.2442135152547277	-1.2888464175346073	0.02966268168012377	0.1255236037338387	-0.8695329801544137	0.15136262504667292	-0.34092180806825795	-0.03248089242540385	0.07502125193160311	-0.1337020455045328	-0.03915381153451277	0.1055565421971642	-0.28871522846689474	-0.10990157686786764	0.043211646713332566	-0.12351219458223388	0.1959232233232942	-0.12899813712193473	0.026090295842537543	-0.3127179548338508	-0.04621482370237163	-0.014832754901001256	-0.300096841489016	-0.6613457828239298	0.09459282541500467	0.15754019925438978	-0.035940471064421116	0.11847685009767805	0.2787525074889492	-0.016335142743379355	-0.1553509424977047	-0.14883056692816202	0.061821426189670466	-0.006850554653117107	0.020472870028945902	-0.2367859267614978	-0.056642187544120086	0.046677141143479685	0.04084538286356953	0.039952333264321335	-0.09626085141723924	0.039232956604649726	-0.08367873447064796	0.2344504943550645	0.14149168622335662	-0.04220041071341752	0.037060246890560915	-0.1455647744627745	-0.07653113518698887	-0.16186735673789554	-0.2568366465527919	0.11295144661876225	-0.08047152988907262	-1.0294599369029365	-1.2880587698381565	0.02713339604766232	-0.11064063032317432	-0.3674399330836601	-0.2499927935582104	-0.3180187094061496	-0.6600078394588484	-0.09359248196082104	0.14110033448098225	0.22243105763147972	0.07329503788584762	-0.022733381724192103	0.10835920293550874	-0.04957563669875375	-0.07862389380164443	0.016896789970388296	-0.8014305519135363	-0.2595575741511876	-0.2791708112746656	0.12331451347237515	0.17296432299826855	-0.09301804637267354	0.002973875688640327	-0.17826914070495994	-0.07557057610549335	0.015220129295374304	-0.01589571494509405	-0.17981705244224436	-0.5885481760108776	-0.17993923629306335	-0.15712299234332872	-0.22253597190319774	0.008982633499028591	0.07918453482628972	-0.14184502226244072	-0.09539318080259997	-0.1976053337526507	0.007405232724058637	-0.0985291636031761	-0.1315072912799646	-0.09330527480734356	-0.2647299632984141	-0.6916295221703396	-1.006687067870056	0.23689536764521085	-0.8686136773477303	-0.8921262583497668	-1.3711000498130534	-0.19453793717622056	-0.08780632625331708	-1.1436285106164978	-1.47625027809118	-0.5322799764903665	-0.24941770376371886	-0.24821662998777225	-0.3032991168848417	-0.19066612748780745	0.35714102997189995	-0.011007093018160895	-0.2863420194209216	-0.17035771031266578	0.13538108978107413	-0.3751838876180525	-0.9720374851381934	-0.7791503181522952	-1.398874253005009	-0.03513512416908466	-0.8123771337877127	-1.3203478754346387	-1.1891893961307405	-1.2245450523541732	-1.199043776733935	-1.2680213085179466	-0.9221906025619571	-0.8793824178422064	-0.7154858578029542	-1.4955050138643973	-0.9125917087807884	-1.721489465226407	-0.2227872130123136	-1.2815683836416922	-1.0743104589534236	-0.6376902137708528	-0.5410584600980414	-0.8814862671571171	-0.8648902631639144	-0.05763196408863844	0.17215491354003393	-1.2253193144238572	-1.109122182068449	-0.4222064160153292	0.04687109899645902	-0.14291799493233093	0.004444684781716671	-0.18626183083173076	0.0022152667278559283	-0.1249100012441686	-0.10759312048245333	-0.1838562763966821	0.2099768495198332	-0.24609111167481065	-0.15778786498537076	-0.23647944773268645	-0.8988164586743347	-0.2982257559534476	-1.4611755478463202	-0.8402246077324542	0.14529646848975605	0.13287077674737638	0.08935864060903739	0.03823471864028897	-0.6463719830947184	-0.039079236532900526	-0.02503513752705049	-0.3988999332848993	0.04083087743315145	-0.18716827982658385	-0.09636245236297533	0.055248671043804376	-0.17261223375460286	0.0970028393176418	0.230018761992138	-0.018263212121554986	-0.1981980291080085	-0.28498528069539897	-0.05549661104350758	0.1900713438309133	-0.7862534544022824	-0.3109302915161433	-0.15181704509330385	-0.14650539236419005	0.16420982836513526	0.18104682778520656	-0.5501452349965218	-0.2900556169747301	0.2486144740836809	-0.13243671818473235	-0.20546409924461007	-0.019560613485277982	0.008552587548061572	0.07475610924992716	0.011428210007103812	0.03927181885168573	0.05711325330926423	-0.3416597671893906	0.14045135273415318	-0.16294209332753248	-0.4219149233944461	-0.8699208302598411	-0.13006018625127375	-0.2482863200912848	0.0011411440169515044	-0.7111425806541914	-0.09259845153172833	-0.04159536968296772	-0.5906515974248996	-0.6557331258463153	-0.7510170927755292	0.020785573118232013	-0.9567457294727428	0.051743167289412084	0.1809859932271582	-0.15512330524392448	0.4049313696220869	0.0043456761538339245	-0.4970663126917611	-0.2260498879589553	-0.025189494516479	-0.0803068848405918	0.005936880139867714	-0.14411261056730812	-0.12294107914489695	0.034085272803982984	-0.2084686273664651	0.08230200216322785	-0.2612654591508607	-0.030105909918682217	-0.5017454116851816	-0.5965396239700989	-0.06988683093452769	-0.8708681615889587	-0.7789664994720443	-0.4273269100028472	-0.002237985803867527	0.05466163337477754	0.1172522378564588	-0.07953391360606821	-0.24723800286428324	-0.1106871807360236	-0.15370364096790504	-0.2456183630508895	-0.8587751298354391	0.046095006900465516	-0.10401383565172093	0.14882288860725532	-0.2553773250545084	-0.17527788801013922	-0.14301520835586146	0.1212701399432118	-0.7597742784254055	0.15691410280386664	0.04617549014193115	-0.34472786725594623	-0.08411138428416091	-0.17751720947947666	0.3127668173488817	-0.17330559560069386	0.2802335826870754	-0.04029572752867715	0.0706060856494501	-0.0801216583128986	-0.32304579414354195	0.2846055799169304	0.2766878253966144	-0.5625838383066716	-1.0475473733156138	-0.054971340023514725	-0.8064844034446863	0.03593710724542778	-0.7921134539509711	0.052321432202272165	-0.3168586513658082	0.027806034505070625	-0.1721210825708505	0.046452886743472026	-1.0306647894271372	0.2625134296598337	-0.23320147719968196	0.11137078931034773	0.04994641066792541	0.25901383518257504	-0.10491417467045963	0.11060503675767283	0.11716339290213736	-0.11902335029022232	-0.08661129587792847	-0.9453703145033352	-0.23829418667465066	-0.7231691247152569	-0.031409025912316244	0.006078054610600132	0.0753120542503218	0.004084264183670704	-0.3592831519753217	-0.053814740188808316	-0.35509407122406683	-0.043250552007045515	-0.45333848165857105	0.08711460597540423	-0.19670441618191095	-0.09306849594281767	-1.3188383869362237	-0.5813324637267838	0.08320383335845279	0.08467194080177343	-0.097784889432172	0.30520034762550263	-0.2824013764408904	-0.2141904283051306	0.16143151513616438	-0.1900509009871736	0.16261622839937387	0.4969124404538379	-0.17519772547064033	0.1354773905124668	-0.04676053873545667	-1.0663727931887934	-0.15608748362421968	-0.17326786257703886	0.02012291218459597	0.012973245864153413	-0.5696117402686713	-0.12598042331810966	-0.1796699972608686	-0.06262600008138004	-0.246167797731102	-0.06807592058382013	0.06677333645315482	0.3461285703906539	0.1158546318473586	0.17255312463350572	-0.01778879910204466	0.014734912812115537	0.2826069045237842	0.18853264874679213	-0.04090637108534488	0.008644926945567502	-0.14357692863682636	0.017685762757301868	-0.8421227748352578	-1.1804369455405754	0.006534706321057168	0.3844606597394174	-0.7598217219085549	-0.011759616685014995	-0.2257870561181921	-0.015402448865808063	-0.2133288381086938	0.2868650957739073	0.04552311861044105	-0.020416620778768445	-0.09039715266805473	0.05934730295384798	-0.020965161303151892	-0.21006412805403893	-0.07724052496272701	-0.0747015376850187	-1.1053066487453669	0.011985279080683258	-0.030425247394697364	0.12910270594748635	-0.13006715214212386	0.07239675052286765	-0.09502268597584727	0.004884391993055568	0.08138990483966348	-0.16700966116140656	-0.23936459797967605	-0.05121289573660216	0.02078237607331259	0.2673891441889709	-0.08581816071516478	-0.44728879510851577	0.05750852826737824	-0.3980577356690733	-0.21976483467277644	-0.1253111456772912	-0.3735427092467157	0.15542818962518198	0.009109178016792787	0.024313218161076646	0.0511198376084797	-0.4422824104017426	-0.3545106993996569	0.33313114708706765	-0.0026520553229475497	0.0826743041596364	0.309416287216029	0.007710710684284035	0.0027365902483930077	-0.7653333123816947	-0.8385413431444656	-0.12315512108821412	-0.1755208242555625	-0.32449912658395097	-0.13850146120414106	0.2274022672986368	-0.2571825800424901	-1.0061118853900848	-0.06772799737037999	0.0333709906235134	-0.92336183117534	0.014077570815385968	-0.14191463907597268	0.11195763771193536	-0.023367200894354262	0.07122339988058182	-0.11033052990966932	-0.07381790731650516	-0.06565404013194795	-0.5268965682819442	-0.15013213454925198	-0.1453784613935368	-0.4360946325373623	-0.02708465667751294	-0.1161051135800993	-0.06905394046325128	-0.2082923268913625	0.18560217495900005	0.044001787540565586	-0.04352605437153168	-0.005338318020341173	-0.13252684526816466	-0.2905244149798893	-0.016318909775245326	0.0003810710662483132	-0.1815215542384445	-0.16974345520423062	-1.5510812381747454	-0.679742827810386	-1.2055795852328526	-0.8695596715507611	-1.2101315897721023	-0.3728972603157013	-0.8868347595779084	-0.6996337739120074	-0.0603960374625719	-0.475345616205265	-1.1864922307250159	-1.3498569862905203	-0.055181793416935916	-0.009554800373589214	-0.16643071711442106	-0.10477834656440363	-0.026401980028341702	-0.09776030813546092	0.15317981941079487	-0.09644660143193057	-0.10800131562318163	-0.15202407534527462	-0.06377472103070195	-0.3198444238939512	0.11097890602957866	0.2154350801656862	-0.0008105779053952537	-0.3509018092326329	-0.0051530707457048035	0.07390800495406498	-0.15404463701610888	-0.029539372035200788	-0.3076822500539577	-0.2150585358747356	0.21513847581054493	0.1202793866879494	-0.28503945555703825	-0.14870198662132394	0.22082985993718968	0.03691768133779204	-0.8404819282576019	-0.11337696333738785	-0.24928086250897485	-0.2355021921986108	-0.10806169546019903	0.1317928884357573	-0.18720788039727795	0.1036154200440104	0.13753474512761915	-0.3416425724475851	-0.050465148577092035	-0.10928593571583503	0.4612634528321088	0.1846538296869865	-0.07015917019548275	0.19948234926211306	0.03299939129184752	0.03118642936012045	-0.0586640891206399	0.09100031273016064	0.08454336478114156	-0.07123473472052277	-0.176947803208536	-0.23135112776729366	0.237957878476203	0.029282570273482907	-0.143483178350592	0.2574879440538521	0.3834693017803253	0.07980740442922038	0.15685594626428873	-0.10831820163224974	-0.030232667474583624	-0.396207761247528	-0.056008612297304236	-0.4930072078669273	-0.0032631002113304307	-0.012649312629200354	-0.17269268522222905	-0.08125392474029898	0.019498946169590668	-0.5255786657106147	0.01933396340109186	-0.23641900565297674	0.13011987831711713	0.2455463098328528	-0.2113952774339656	-0.164351551570063	0.12361913039220465	-0.1174879322762854	0.03911283940182365	0.14197562757908253	-0.3234971078038646	-1.2088263370768382	-1.2720178545192165	-1.455470147617505	-1.2115475564641036	-1.1513638917770384	-1.4691860818379858	-1.1430397835362107	-0.07214177204204276	-0.4872405136929448	-0.2540448749996072	-0.14681720951647606	-1.0866555362276602	-1.5945619370512705	-1.3916576282692457	-1.3167210001495122	-1.7162259610697133	-0.6779543889077229	0.10276725914983728	-0.18419974122670632	-0.5324741187724925	-0.7801253369719118	-1.0864793697616442	-0.0959688176827872	-0.6325518858499408	-0.9679985354058476	-0.9156531874613282	-0.7509684341058466	-0.9126018508842793	-0.7192326891794947	-0.8412137516074976	-1.5212849988721486	-0.9038689904248799	-1.2377319191887983	-1.1797411547756462	-0.3206825836216645	-0.8763499262909508	-1.490460805144458	-0.6084423881527738	-0.6222442516745121	-0.6942238617651101	-0.4392584523072168	-0.02268785405488424	0.057235546877636025	-0.2525317628341609	-0.18612306372007853	-0.5109913177825519	-0.9404766347747628	-1.2103367870925559	0.01341213478328122	-0.0398731222208686	-0.5210500021340809	-0.3352798426374771	-0.06071296218592905	-0.4536162606397314	-0.7609007102513303	-0.11293601930484055	0.0910475948962183	0.17884978255384468	-0.1536779859669348	-0.5506534112074678	0.42046442622478575	-0.2304395016512865	0.05021226138103218	-0.4762842487118119	0.2073667890908868	-0.19193787212535196	0.11599730079244668	0.3171642593548061	0.05965175321493201	-0.14719170244234112	0.18364851173015476	0.7368595900670788	-0.08287272288507339	-0.16678067165559146	0.0826705925986576	0.0916718718877572	0.0537847240934629	0.1494012460158484	0.10175264946428322	-0.25571611375510017	-0.08033884086272845	-0.2107284655806274	-0.34768724342075263	-0.05459140340031517	0.014870259486194574	-0.20096750116417952	-0.15783860631885474	-0.2677865190860593	-0.15611425555069386	0.2685612414486476	0.08756017679955484	0.025630491262941396	-0.2312336584999078	0.11772883462613445	0.04071515856404069	-0.22108272833834086	0.14519774397952304	-0.6390700626155157	0.08008055906593138	-0.1889417989642489	0.03494437569984885	-0.5377302131921664	-0.18640660178897075	-0.22407043515502434	-0.5265015953901265	-0.3155472283315872	-0.2527838136893247	-0.18485056421945786	-0.9379167862517632	0.0649957076330627	-0.28183507113715056	-0.17749972691090987	-0.6325203687655778	0.3467764535738147	0.054866745519276665	0.3037458759756056	-0.08837741196772284	0.30106306592172233	0.08042737001480707	-0.2573211188328845	0.12655356919710126	-0.6706547810481325	0.06377664603202987	0.05106380475543204	0.11013503388205466	-0.03795940835472237	-0.2843281460215852	0.1801001204446867	0.10205229417047336	-0.25292776247283616	0.4136278515079373	-0.0870009935322757	0.16680769251653935	0.11677016439529107	-0.2483016876811085	-0.2502731093647781	0.14025217264956727	0.21803723312721726	0.29025892390413105	-0.04502615670724309	0.16567720789646126	0.12651220128647095	-0.04667884580125575	-0.19388145078121466	0.08922937948258934	-0.08955620838592875	-0.2375766276565817	-0.03569224289147449	-0.433650993744603	-0.08083619956595635	-0.22916964188090064	0.2486411324247874	-0.03017395664268133	-0.0309722268317872	-0.318457525563945	-1.3320721562906788	-0.25345547333697604	-0.24930632197901886	-0.10437318571518656	0.07075012308473866	-0.32653310309862105	0.025595810125780258	-0.12748374589294134	0.0005485543548061326	0.020416458811470604	0.20417317998314052	0.003585513017266403	-0.10993624822663066	-0.14805838890536135	-0.7217801576202719	-0.9860477754381132	-0.07806888590845727	-0.04154402598655277	0.025721156171467342	0.07498409505188859	0.13307259163327462	0.2673511779174524	0.3563904024776313	-0.1856151229958422	-0.123987508996523	-0.3650210933039655	0.14753735653066702	-0.1054779787068858	-0.18721393361444505	-0.3810035260798493	-0.21330798280551616	-0.10343361859436642	-0.1590531189497837	0.1501815600961579	-0.16952430103246113	-0.14103942751515774	0.048092484626070464	-0.33801620310415953	0.05010687055188445	-0.6150861123870683	-0.4974458819569672	-0.16725676593464575	-0.4937727627660133	-0.16179737066843927	0.0941577066463228	-1.206795212589037	0.0020907594563351287	-0.31004870917760996	-0.1298706265822598	-0.09148023826763754	0.031952208562507835	-0.1789241230529786	-0.047120888676748914	-0.2456113179090922	0.3175745650279236	-0.174917280616315	0.21863233603322327	-0.2665985980479373	-0.2969286762035969	-0.1313640819586323	0.1554920482134445	0.4084127293200521	0.008549547897195598	0.09706988134206716	-0.08489720916682593	0.21119217707563964	-0.330498295331621	-0.28584915401100397	-0.033874199821656924	0.4365663196809154	0.027623585123275216	0.0031397448163810273	-0.20289454349814667	-0.08581130660586445	0.10793197460787828	-0.2856290362101077	-0.22464871528586824	-0.04827105851387147	0.137928804135202	-0.3909461242547425	-0.09931084361833846	0.19427422906459774	-0.12686568927666048	0.1755044172683758	-0.0602628140544083	-0.18525335840399915	-0.29501218277108004	-0.11694949105547088	-0.11539851820272833	-0.4252352712802062	0.0360061371848694	0.1538199360602316	0.03619610999488431	-0.11179071948234408	0.05688479803824836	-0.026194920994497176	-0.0036182329792058226	-0.13880826581915404	-0.1014080893112704	0.09126347201388854	-0.02071909383960411	0.11361103020943066	-0.014606001460287071	-0.18047920229861905	0.06968674347409802	0.12296569006608712	-0.28539420888266265	-0.11701846440201638	0.0726320742935861	-0.28056567007235955	0.11254576475831916	-0.03782407775276616	0.2796263729495159	0.043359431243008034	-0.1629662529611875	-0.17970157250318453	-0.010892796817476964	-0.12073511893750916	-0.6200667684194898	-0.29086740088931395	0.03764939509560728	-0.07796146617798909	-0.3630436104424784	-0.3716266165060825	-0.44869217718901455	0.05870327187717105	-0.05403555818417804	0.06346690705773325	-0.300266573358102	-0.3169803802687301	-0.2115085988979236	-0.01211772849682925	-0.23752479870750934	0.02434972807547446	-0.010547780982258285	-0.2120282459646831	-1.1585727988104493	-1.262876284281111	-0.4752686177468435	-0.3107603916753614	0.12048868173001515	-0.07211455519149164	-0.5786021110200432	-0.3859840431974965	-1.1157261881548248	-1.5619735303252986	-0.32283606368261586	-0.7270955155597081	-0.04303596947465234	-1.2399822784256715	-0.1736624083186407	-0.09641519600296858	-0.14494561635848294	-0.10932882352308944	-0.7318743201256155	0.058101177077549214	0.17554733762614164	0.0185643772022771	-0.5362764957229607	-1.051042054603812	0.02737630756169671	0.0897933544659322	-0.3626952091748283	-0.475646670945049	-0.7953103084074723	0.017518093792707058	-0.11990183202192918	-1.1033956130126923	0.17251542938384215	0.22793640519407465	-0.2644191323696769	-0.07875173586152417	0.18432086456478594	-0.056531733918625586	0.042887821674785415	-0.1745181654917409	0.03810643365345364	0.06694618418365536	0.12113635085209686	0.057956800180964725	0.10104937122020766	-0.21234770331543446	-0.3783577464754848	0.22752684414440394	-0.2061993346392352	0.07499900150821807	-0.033285030800601516	-0.1728314074271575	-0.07156943343554982	0.005311353699071009	-1.861630982236904	-0.2757427575278996	-0.1974951532371237	0.05468535564682833	-0.2293798202505812	-0.4941954182808072	0.20150263326863085	-0.07398436514742958	-0.17268333078537235	-0.635544918879366	-0.11704606433170313	-0.18448553044319813	0.10083705699745364	-0.057806346164991536	0.41119571399420063	0.12490946399906433	-0.392012678442808	0.08717660575106244	-0.2529556994503688	0.03349918494999647	0.14919731844217066	0.09350493794853476	0.052904475583580066	0.0019340621666878246	-0.12239979299044895	-0.10787351170418064	0.14507658315726918	0.018379700548319687	-0.1462136791550958	0.10459320975958918	0.04873520018489917	-0.3432472954815198	0.3486924256457456	-0.4621018856956716	-0.5327725413526385	0.30554990149859723	0.1813690277958258	-8.778211294057365e-05	0.04162410662539219	0.28371722979350456	-0.0038818994106023545	-0.01988390110070829	-0.4361685023095332	-0.034615241000394016	-0.08187047519699389	0.20340607981624306	0.04726843480555147	-0.10771122596453443	-0.06291380485454016	-0.5033122332124732	-0.3887343026920252	0.14636984373647405	-0.025517279488272364	-0.16707166424036635	-0.2917103702111253	-0.2187968402273462	-0.20553459567954624	-0.10783514907068796	-0.05833808060321698	-0.10226719527767138	-0.03187263711882908	0.25439905630038884	-0.4911235567227394	-0.06272505058846779	0.3442568400253032	0.038048846625481914	0.20854767892982332	0.007725929436595932	-0.10507039459162447	-0.2554806714492387	-0.0936593121774784	-0.039379859033104016	0.25673452634948185	-0.22558730858064244	0.2437452835140821	-1.1576900968126858	-0.9440138697800792	-0.8227597284378318	-0.9404912705134209	-0.07697789058501488	0.032115629926828995	-0.005500856180396854	-0.2623327647978677	-0.03202590418042766	-0.0067526039370568326	-0.28708472258547746	-0.03309725092476948	0.04097243332697887	-0.050418152861408286	0.2157289612913877	-0.17492758068827774	-0.12637460144348736	-0.2122133919600353	-0.034245432981948584	-0.9013249648869052	0.11054895384234137	-0.8738641803827283	0.004201722723862703	-1.3593010795448282	-0.3566044553155151	-0.07837381541043692	-1.3471111352469751	-0.2397570049798705	-0.059975619506601324	-1.0821391341083042	-0.3050238466968919	-0.2814093350835679	-0.3884462024800086	-1.0834960124810218	-0.5546648503632792	-0.07461427904924019	-0.1055502332395068	0.19946199745456392	-0.061887703404589066	0.02195485812666873	-0.7164017091350703	-0.3119109199144818	-0.04395225870001292	0.178619474558235	-0.7597650048351018	-0.17191377409781994	0.17188197222142693	0.26412308693241665	-0.7044364746318671	-0.0016714070813523552	0.06072286606057275	0.11790479263230418	-0.10871516152947217	-0.21953110560958333	0.02988320703917059	0.05254236067409336	-0.11451624597282872	-0.15722078294073807	0.18050831197300707	0.13321160714596514	0.06546633163688342	-0.5964908723154018	-0.2133997271054124	-0.016526023130628783	-0.07379724261183268	0.10439507347461968	0.07461530388240525	-0.0757820436339287	-0.3098269123422845	-1.1550908888951608	-0.6363099645782078	-0.051873904172714216	-0.0903576588435636	-0.2510431013244093	-0.12922420859786227	-0.792338641654727	-0.113632303529019	-0.25799794703773593	-0.16290896809774946	-0.3893974838628904	-0.26791916775403435	-0.13944724349398685	-0.1016291816991124	0.056930867674013175	0.01749401775115602	0.2713123760501913	-0.3158198305245605	0.17744792712867918	0.3499419099559408	-0.31342857670276353	0.08601049633994523	0.09754045796937534	-0.09156884648285342	-0.286386510420073	-0.24162571640929384	-0.1987470833643788	-0.0568364752368519	-0.4031163568797999	0.1204438402003145	0.12970938553827396	0.05190199878834878	-0.15555900420389068	-0.2312763878183373	0.11599767878569595	0.08105352404806593	0.049457936919865664	-0.07209073129991668	-0.012230729683154437	0.06420480643976123	0.1217472389380554	0.01232964238146617	0.1997253391331545	0.014398199062368004	-0.5088121798583755	-0.2260615620199976	0.20015707427029086	-0.08921577684846473	-0.18630421952808365	0.16001624404810202	-0.030932599165128118	-0.1946623548962373	0.0557864242612276	-0.15528875987465526	0.03812566081946382	-0.03550049875371171	0.13252504323056036	-0.30354708881615106	-0.12148238936038686	-0.2295348652542209	0.06326144027585659	0.08509988504721408	0.030871938414411937	-0.08665506900534728	-0.15228815081593536	-0.08151450072857795	-0.2298025028244281	0.017393211344993977	-0.08909080129527709	-0.10182821746523957	-0.02729537464184904	-0.6533970340292301	-0.4273191840676216	-0.2789888220910634	-0.4137568742933262	-0.028619549229422333	0.016081510993015854	-0.5366578775193835	-1.1927087639278886	-1.3219863732635493	-0.5445131921663114	-0.7493862978626632	0.19054313835993175	-0.4567259802322484	-0.2848369666341394	-0.19182094580579725	0.129277281862601	-0.14343639840179287	-0.7969195326705238	0.26126641446765697	0.07899465097697336	-0.19633534893018714	-0.3680839499714791	-0.2423154819766849	0.11896174788256693	-0.062147683226929436	-0.3830909970314875	-0.12666881096424026	0.10069729414562338	-0.21087674300279727	-0.10369323528768416	-0.05011379248573988	0.025190281760955568	0.2679667728377611	0.09621403103851084	-0.02820436248905069	-0.2869857815419086	0.15711068032965034	-0.5590085249417878	-0.11742456898863644	0.4372321992821768	0.06917492811470903	0.011280842018987734	-0.029534977272022294	-0.12280443792690254	-0.21876935240561346	0.1486737210326291	0.15301143879344214	0.04600959882992164	-0.07426440934571962	-0.4061541923049605	0.3107208219374869	-0.10318872049836443	0.045709811525137686	-0.3436616503478393	0.017239952768522127	-0.15005443894810366	0.11744119985661408	0.08170185536521868	0.07560970745042297	0.007915039962898903	0.01227155344963194	0.20058162820081848	0.1143330846448132	0.04621091098254675	-0.003801557831542211	0.1398773278618063	-0.15569154927333329	-0.4944268988746526	-0.3702953546469095	-0.31060383911280826	-0.0196894774916036	-0.20693054246096906	-0.2055301931854013	-0.1703040926483355	0.004043635973054322	-0.25521847801820885	-0.04783762871001577	-0.08689520906173176	-0.3886704688894263	-0.2907667575777257	-0.06663857738961697	-0.360843457673366	0.1875419951428788	-0.2536903525166018	-0.3485209861324739	-0.5237273295755724	-0.14255325202556668	-0.4477812291179423	0.018147454054236352	-0.7391094527195764	-0.10262926290434933	-0.09109636162127184	-0.10918585086723157	-0.10274101170341793	-0.3129071167308687	-0.11123597173403717	-0.6546791769147478	-0.19732071253421787	-0.04165428974280559	0.12779574549393669	-0.19458960653401627	-0.17209902883631556	-0.3879816992563067	-0.020276656693120343	0.018684482906941684	-0.09925711896050067	-0.4213503359398129	0.1570713376642329	-0.35503299178416603	-0.3200110629796319	0.10440273216521807	-0.12988010636247896	0.04418075942883019	0.22472044844069725	-0.12137663050914264	-0.08787365379559853	-0.1271062847844902	-0.15760051347261514	-0.08835187125680062	-0.7576282638076787	-0.9463812189535068	-0.7635029989834332	0.07093324051042305	-0.1639500842513881	0.027773609883840887	-0.30559574639503995	-0.06751097937836212	0.1155232538571974	-0.14798283101430798	-0.3060435888017553	-0.016736249627737818	-0.08142254603432776	-0.203625201364646	0.060581102055032636	-0.2735121874163314	-0.1529346418052087	0.023057389956503967	-0.013923255089004235	-0.1783730371679891	-0.2475262140518983	0.05555526113464149	-0.3159772848201266	0.0580093438930751	0.0517196373724282	-0.8523653389016727	-0.22285320707651626	-0.13312238479995608	-0.4620675300781175	-0.11530379692198628	0.04411060954399193	-0.07205027038225215	-0.1504703838583902	0.23480948900649445	-0.2732488907980269	0.1458427198664674	-0.08337669564209957	0.13637061648562945	0.2957800050083352	0.3549233845417311	0.25945536655189155	-0.03169173890160173	-0.06924217407922433	-0.4905656342182774	-0.31706176632135186	-0.4631115208574263	0.1635944311958814	-0.003299898866122371	-0.29211512545940976	-0.3815245257696816	-0.39343795781904206	0.2569533288716666	0.10344081368292976	-0.36580870807994775	-0.04893860679350152	-0.053947530128304715	0.3245132473104565	-0.05991909793460884	0.05421388558983657	-0.5121248392559336	-0.10734250116849137	0.16920140739992307	-0.3226155824220662	0.145450899185336	-0.18133822657580725	0.0659938529796969	0.21688914115449612	0.08123903869199055	-0.14588363232520912	-0.056820707240431985	-0.21838838498190108	-0.5659898616618053	0.008810539305763514	0.3379753286203153	0.1048041873680229	-0.06798557520419067	-0.22628695649293945	0.04736137826174382	0.00205176786622451	0.10522455809842607	-0.08338725077841481	-0.1837017890296272	0.024711936249039064	-0.02092680496382951	0.16379089350215426	0.08212651783992732	-0.6902968191577421	-0.197356702792787	-0.0918217262706799	0.056760379109376875	0.13158532871913564	-0.002009608106882528	-0.2247541348096372	0.002554128317574693	0.13325399493112575	-0.10904975182196776	0.08601989430989886	-0.15159315877663646	-0.03134009590650415	0.061080227910585774	-0.6398921805999437	-0.06640612793579924	0.1390172052832016	-0.2756668796926157	-0.2327779025549709	0.06387385208680245	-0.12460691808151154	-0.032987275723506224	0.021586068523151	0.0459039003611775	-0.1863113851764988	0.03161568028478052	0.03076498289416764	-0.07380959048318166	-0.2631887843513047	0.1092242130960461	-0.08419306783876357	-0.17798655357780016	-0.15471139943851006	0.0077605251686772535	-0.18984606889962394	-0.14986580252155352	-0.2751841877460101	-0.5674638313484789	-0.5539470494899094	-0.35498723778564706	-0.06436012158015497	-0.10858145457443953	-0.1684854715967853	-0.2545015731957145	0.08900114246763123	-0.4957983232500395	-0.03967815871908903	-0.1790197859913794	-1.3628176097875124	-0.13587958640872422	-0.03987589756371161	-0.7224040903903078	-1.5574829981512015	-0.2191904099919464	-0.8019026147301426	-0.059731127788907365	0.06718046772031194	-0.03972124295431186	0.1530153373687385	0.0842824443966855	-0.13461466785866133	0.33807843986800457	0.02108885831509666	0.03368158357663981	-0.9490346886313262	-0.335216853946237	0.31174957008475185	-0.08918597222107208	-0.01830985017801172	-0.08552122069648413	0.011228045905075588	0.18329447502885587	0.005912997098526958	-0.3133610434506996	-0.25367523484223736	-1.22279544421647	-1.3468485105855188	-1.095506509863047	-1.3303766814537752	-1.1434741859042896	-0.7341330156950328	-0.5152196176693619	-0.4152886729583452	-0.32629961162414617	-0.7592540246697859	-0.22467099656376247	0.22678287767822586	-0.1442521703775959	0.3894768880117215	-0.11868077343191068	-1.388654045254769	0.2590128175602304	-1.319816925664257	-1.5783622967497017	-0.8417183968641105	-0.26641909053563634	-1.1437774794845763	-0.9309260540474734	-1.1625852932446723	-0.9541145625191266	-1.0813941364332451	0.02479966100383652	0.0001296546726496943	-0.591072027834411	-1.6833435818386624	-1.3048764978565153	-0.9886617970856528	-0.5103678238593655	-1.127446366056578	-1.1698548995224831	-0.5309996179355827	-0.5082679544006918	-1.0214791652941235	-0.493529311448741	-1.0641418478721258	-1.210589758796053	-0.9735149247241516	-1.2100131835617849	-0.2410518912671342	-0.9939906794290996	-0.5101299913729472	-1.5785712046894798	-1.0786106158924498	-0.5470206409519294	0.01785536392743979	-0.14345498742875495	-1.4371848309304283	-0.6720176794816978	-1.1414914615285028	-0.8954545590276101	-1.1011040160208214	-1.2005313533930717	-0.5937574001181718	-1.488555079850857	-1.4004253663663806	-1.1351136306842209	-0.7120363404791391	-0.9814019847883716	-0.9151802451218158	-0.9339977928594436	-0.8093386994141374	-1.0170174365255211	0.33230517374156043	-0.629123475598759	-0.9868035809002124	-0.3517276039414333	-1.0718132291906577	-0.03718734879489642	-0.4638955228237688	-0.11066113294502963	0.29692550612169377	-0.12550324982727692	-0.07329162079425725	-1.2559288445103631	-0.9430842831744825	-1.1310062554706029	-0.9949560242195714	-0.7865804049231211	-1.1193216609330268	-1.1588421584971629	-0.9319524498199376	-0.790951101730759	-1.1640138315855413	-0.6288563769313075	-0.8448650189537461	-1.6611285657226742	-0.5838543655095251	-0.6267761086684182	-0.9477219467571132	-1.0325543633223166	-0.3236729605434061	-0.6431424259439302	-1.0673247715600422	-0.1704205254666094	-0.9760130376089404	-1.6274131874249762	-1.2864122609833497	-1.0853272670941874	-0.7590372338713216	-1.2025733986495597	-0.18253205929072291	-0.011147464810413574	-0.12338498956957475	0.021640539506778283	0.0010656722657319314	-0.02621475269439075	-0.12886438191970725	-0.12574161596821198	-0.9106610562154062	-1.0437400906249978	-1.4027443164542341	-0.7543005898516354	0.17195116751943526	-0.6951204516417729	0.2180376991613248	-0.3545291608512194	-0.518835439275485	-0.2499978899306582	-0.516980550992557	-0.31642447071801905	-0.10345966908585348	-0.2260276256807831	-0.17503010860410112	-0.31963531817858204	-0.10700597178985713	-0.24891372260895114	0.1915955026289027	-1.4480302567577272	-1.495979376549555	0.20435201589921612	-0.8846203441779846	-0.2562168735499455	-0.6914248703094449	-1.009346054118016	-0.7752788539160856	0.018455097982228552	-0.0715113611156923	-0.8733182483330637	0.00830851908412775	-0.4921430431266909	-1.0463332713994538	-0.3514939664030205	-0.10348527989226773	0.22084341831645615	-0.0047720295490272105	0.059742687674270864	0.1918176422636064	-1.036482277226645	-1.345390534663118	-0.07991708439137493	0.0006310682197529207	0.17255926896905013	-0.007736030550280082	-0.0645815817682439	-0.3980833687557585	0.08283126960707739	0.17975788725231132	0.19508093782744304	-0.01973092672129953	-0.08413568849200019	-0.11905881735316234	-0.6975119071544226	-0.038148248142660976	-0.15793883788442642	-0.200807419609012	0.06853904774812124	-0.6576502645851148	-0.3982016687043756	-0.6593332701088684	-0.8045713372160204	-0.28501006987584315	-0.1276918265011165	-0.028389017301597475	-0.07469369125852783	-0.02609481527606924	0.032457783423088575	-0.3015462444206713	-0.30930107544860697	0.059060032216693224	-0.09952145320821414	-0.1830325194731685	-0.18353389446094145	-0.2722332851383913	-0.08087041475683812	0.047702829105210315	-0.14290237094200894	0.09982338481420856	0.2394549004218271	-0.5189016157608155	-1.1542605386494988	0.09928397441806093	-0.09935571572992928	-0.05596636395685152	0.1430256566615246	0.16452644978587996	-0.11436601775879188	-0.08061181264374986	0.16000258768128173	0.2759456116655355	-0.14538151850674733	-0.23172553169886964	-0.1932699153116992	-0.29317288519444284	0.1239332690910671	-1.6378175853561474	-1.1275956305990913	0.09461884037808163	0.1402983201574572	0.2001869391122334	-0.04170402723180423	-0.027980503321767537	0.13188689696375971	0.1574356925979044	-0.05783956803094704	-0.17907668588776424	-0.0559586583842642	0.01416614876576	-0.16398341268272545	0.05674205628180815	-0.2185706916083831	-0.1850168594620362	0.0019713518853766428	-0.24879211885984226	0.1172066132855649	-0.4535022926287624	-0.24118857446035874	0.013647502545642912	0.10266556076561678	-0.20496482208505545	-0.3850357306559208	-0.009937955068631793	-0.11171723072782268	-0.18698169453233007	-0.3115019959713224	0.1605122536668855	-0.09174278919064678	0.307129516772433	-0.1361164974205977	0.06823744739166993	0.17560456766275276	-0.08601533221692202	0.09738738227687528	-0.0022968366882246435	-0.25382584640120626	0.06781105829373055	0.13573085953125974	-0.1299738188123715	-0.05200975018146746	-0.6647137892125784	-0.07568989616568618	-1.2917262100609903	-0.3430784106629506	-0.26514046110409845	-0.09748950390085524	0.14601187262607745	0.021162735216805957	-0.16061219597381687	-0.3851301098983255	-0.031284568607167586	-0.06756279697941224	-0.09100577315792367	-0.06960288218002113	-0.047690776470934004	0.07506006994452617	0.1340099629793199	-0.5286586554626405	-0.11126336565484404	0.008422303576404002	0.2465703236288345	-0.33948167497755005	-0.03716679148394191	-0.23911188302712302	-0.3241577731360609	0.18878946600922786	-0.3730559769730589	-1.1055400550851042	-0.0946017046749354	-0.15062736930906584	-1.2234097605656014	0.16856303057068245	-0.20779930562125115	0.03857710548906393	-0.07977465223333273	0.051437308149451744	-0.1120335280353428	-0.2795835931012811	-0.5743133186923305	-1.3814127151179834	-0.5999047932603523	-0.8259993779567619	-0.818466027237989	0.2177184303635444	-0.8940993033676834	-0.02690871809413507	-0.03072666084904457	-0.056618190718994675	-0.058063671249768564	-0.2440672217622449	-0.06321031563501417	-0.17211227797293813	-1.0337326593089364	0.131550839530876	0.04421320209975595	-0.14723034298143658	-0.34312923682784274	-1.219890199368538	-0.1860614917797941	-0.2163984533123653	0.14323109287376534	0.06762614001094913	-0.3188655237085838	-0.1398823155804709	-0.3098698741706352	0.04847193386381924	0.14280729984315804	-0.0184235828390603	0.12619502592867168	-0.1388435005525153	-0.038209031693317394	-0.5134791494340587	-0.27009793506819035	-0.058859562524129286	-0.022564926822993492	0.08194778543780304	-0.2054223623093584	-0.04035336156592265	0.05134340899933218	-0.2341824549915826	0.10901271894854536	-0.28166235917840066	-0.09220393969609623	0.14782284408995386	-1.0264971165054493	-0.1139855961029962	-0.11800252848362527	0.36792298965493603	0.002485600136886564	-0.06587219673947974	-0.6446738673961366	-0.2056296668471515	-0.11186224350578808	0.1381741522761429	-0.18654568945732072	-0.027989580945279983	0.0746176455229744	0.18667634919117568	-0.06282934171800643	0.14910086693227953	0.0888570012050626	-0.05875488071890796	0.4381449397162301	-0.10412009881420348	-0.06947485071455763	0.08160605709133763	-0.3339572327527704	0.08080223644480013	0.11796254263280954	0.049760372864716115	0.0960538838676464	0.089444260973369	-0.05249202699467565	-0.2753878829166264	-0.010980402383012016	-0.1307235442721398	-0.13320792642872514	0.14850814969513326	-0.2154723812118735	0.2257157452372844	-0.28558429191057433	-0.21352387229162725	0.06534419798808593	-0.14891259338669388	-0.1891890852627245	-0.2459668958386657	-0.0751288602563156	0.1999580947121764	0.18741345661551492	0.17020726074847134	-0.4830075144291141	0.030636891746288825	-0.11044693753636567	0.06109481676711925	0.03362377574144364	-0.005617595255670346	-0.3194493573143003	0.031367369046563565	0.038823256354515855	-0.2005286655710829	0.003610863364895732	0.13867546298735778	-0.08939272707168411	0.3657706816617704	-0.3767729558992813	0.13234994778605574	0.022009716445732637	-0.36776387136055305	-0.6126528040657636	-0.017709173615216883	-0.1840254548641484	-0.16598234983227328	-0.08673699995590052	-0.1823485925970698	0.17324413160222882	-1.3487687255146892	-0.00791338515236285	-0.5741966534886332	-0.01085152418764722	-0.3957891932829002	-0.5701164332516885	-0.5466202715533677	0.12134012220241873	-0.02329866977194044	-0.2350525818030229	-0.6495657197955701	-0.7881242288084991	0.025796462027251936	-0.12522316425680874	0.1558639277051012	-0.1399294502259262	0.2833520567092354	0.1370644157778384	0.06858975128831689	0.015774868055015812	-0.08001828317838516	0.08739151613479801	0.29288352706663	-1.0700886890748893	0.08802531490982281	-0.05251928839815245	-0.1731148805819938	0.0235848827992699	0.1160376096137803	-0.17132888205785834	-0.8353106092964392	-0.0018114038547463363	-0.4322997378932218	0.1539747687597355	0.10553839960186187	-0.1422518059140005	-0.17138250819924775	-0.28012116987197105	0.1427771438396234	-0.01998580670503801	0.15747766429839152	0.18692180014446685	0.23317390804976496	-1.0390932247697195	-0.07723069019123048	-0.4444765370206675	-0.8029844942523893	-0.5842932387301797	-0.6910044058553396	-0.2439565009137634	-0.541565007813164	-0.010955120728988214	-0.7623877670032109	0.2349873749133597	0.23641423650956625	-0.016587667869613125	0.2676674405508812	-0.28600768829495005	0.0072457562844231325	-0.0915518727311437	-0.11531131017894745	-0.2429115421042881	-0.14899619700688246	-0.21214707418251544	0.03442005920907573	-0.15949067913827625	0.05449106373728682	0.0165073349794036	-0.3790758570147125	0.015404723364854437	-0.1189117024810402	-0.060283321105693836	-0.8182663708262011	0.04369425598181839	-0.14761323745849725	0.11070339292451847	-0.10922616637799393	-0.3826225376852979	-0.21985369749083347	0.1308395414514614	0.05235097701265742	-0.18051873403472213	0.032397397646863134	-0.041916582334209786	-0.23309883367885226	0.39668518273619535	-0.22531828858971414	0.06225416861476404	-0.28742543663969905	-0.020664611242571317	-0.08980088240469844	-0.16267103766561605	0.15646914277310106	-0.2934240075015413	-0.047348357136195625	0.0907514065651082	-0.9596171218095828	-0.05569021311141364	-0.08130087579435086	-0.3383803950909862	-0.6150271063083461	-0.41291919757453627	0.029897006345580717	-0.0502333223244975	-0.04107296342456115	-0.1762207345004355	-0.19905420462082526	-0.1721752277386101	-0.040446377793458416	-0.06182224945485543	-0.07240414078342311	0.004292045539586697	-0.3507459630366245	-0.04686626988856487	-0.8022372430980965	-0.4730722394069738	-0.15172569163767516	-0.09239186474338326	0.10781559178827987	-0.2083875577934916	-0.2360563872287118	-0.3503835624524489	0.0671456269144616	-0.20241569005571525	-0.14020767045464455	-0.0105868508910191	0.2125939581861692	0.08775774587854697	-0.03143608047832988	0.025123356355712355	-0.24345854393620944	-0.10181799664756164	0.10906028763793443	0.2357360036449372	0.18735760404298651	-0.01645163827027785	0.13590896375403164	-0.10655570043092756	0.3063652729686262	0.026414592858427736	0.029210782470154864	0.010179499477002822	-0.06178492607073475	0.1051444897517535	0.2832201401164712	0.016808465376128887	-0.004008782721152464	0.025135112894920583	-0.0184976771440542	-0.12935439478623514	0.3290280759499579	-0.04943481025937268	0.18921550553551386	-0.027978728229696933	0.06354924618218498	0.2718560813094111	-0.12061424526367864	0.04101212179226569	-0.043794969580297056	0.0007666817532935454	0.15280943397180002	0.042611962049116416	0.1837508254430981	0.18020126746117335	-0.4852126485903652	0.18807780938538504	-0.9551016748901552	-0.3126587007158772	-0.7524346262899201	-0.043394337561987815	0.0784135769651798	-0.3241753936010555	0.048139695110162715	-0.0283993658815938	-0.25690279498296165	-0.6023158621779184	0.005291477185564301	-0.034399480096863486	-0.3686681380852115	-0.05658690291162668	0.18642929743544806	-0.10414239946713176	-1.1921506689836159	-1.5130774017526178	-1.2612119226351246	-0.959791752423861	-1.0379928385569188	-0.8553568774876372	-1.2806393452428044	-1.2270286406876911	-1.0238636014986726	-0.5142620423719391	0.19730800490923706	-0.17610774967396878	-0.15183055533112622	-0.24707182455305	-1.49200533982166	-0.4251108854186108	0.07288022956514942	-0.1631128254717682	0.12104122669805265	0.07715387996424486	-0.4925111382920109	0.038137154281155695	-0.22681055620689045	-0.029380936326998668	0.003471347872120423	0.18848520600949428	-0.2781748058966446	-0.2163815681473904	0.028766104418847506	-0.3365625313057992	0.033530074041271306	0.10248408571152358	-0.17799902760296354	-0.2145489609996922	-0.3475967888632661	0.07369064294928966	0.1317002554774447	-0.3322383252431962	-0.06846529490083778	0.0977211468173894	-0.7010864610339026	-0.2500078146397299	-0.011218118030119715	0.07159543764812955	0.20475134916988594	0.07646059926406089	0.12288821700547994	-0.8299454273814509	-0.1139336985877423	-0.4427799505512861	-0.5580789517241319	-0.2226042491090025	-0.11357637560089055	-0.28173922754567304	0.21873606803716955	0.11810929824539798	-0.17986198190339428	0.1873799561469115	-0.2359859814065335	0.1255708956848222	-0.1520610971648265	-0.04676488628522165	0.05785209447483389	-0.15666327541923245	0.2438437894795329	0.10517965250671668	-0.035605731246569024	0.02611183628185945	-0.0813290716579374	-0.034477969265501784	0.08358708447413722	-0.1567995383876643	-0.3757720512725051	-0.01527071686565818	0.017561177422814836	0.012683157459626202	-0.07228564586823333	-0.07685592891518979	-0.28364157763113235	-0.2628667466098652	0.166321059833316	-0.0477095542767113	0.3153720856815091	-0.27184412123586105	-0.15801175569962755	-0.03078855350142085	0.19145543479387173	-0.30098459091664403	0.14585190706791326	0.08382281764524001	-0.05108586654892415	0.1304786692091109	-0.07357197335129732	0.12175345684064495	-0.19586640622386944	-0.33874988450075066	0.0903571005202814	0.0056127454872411725	-0.22140925107833287	-0.08863060466284357	0.005256984780964328	-0.1067713873328712	-0.18662137279323432	0.07181211190449141	0.00205874784614797	0.049390489988108535	0.0719478300178753	-0.11169479692507994	-0.17571557945807595	0.09222169267875316	-0.16854518036852992	0.27041611609231925	0.059918671944269884	-0.1822588016184136	-0.2180208032847689	-0.1949089683171636	-0.31879618457135184	0.044653131992549465	-0.2193055764217684	-0.2259820304004396	0.14891637457175425	-0.5363646730265849	0.1125748392699294	0.006822061560262686	-0.1805163987803783	-1.0623862460962639	0.16311934365898098	-0.02248749053228107	0.06388220320445484	0.1048765704567789	0.2483231126673494	0.25945318877637885	0.17830124010692974	-0.08747537630100354	0.21989378155468545	0.2144005624296566	-0.40447391907092256	-0.18524572297548128	-0.11982794062806425	-0.3232259866158006	-0.03877847605658417	0.318151024872445	0.10031829701732846	-0.13277443045918114	-0.217067000845966	-0.10285323690370372	0.10331986087090006	-0.34882990033408473	0.03349648897777042	0.11546376081589628	0.02579067760169151	-0.04437799571995574	-0.09535689636568033	0.05482811393023713	-0.25056977593397634	-0.7548320949547522	0.1501924764119206	-0.7922890385539554	-0.26333437531609183	0.10304852558032912	-0.08366915909199447	-0.038563296708827986	-0.023463033113189983	-0.2216920586225768	0.3259386957898722	-0.024573964626476118	0.07766803310408328	-0.05377667477103492	0.001199130624974491	-0.005299232170820596	0.01403243182950759	-0.2410833273574637	-0.06845405819678713	-0.31679243037976124	0.03922181474305803	-0.053622010777489126	0.007132853262306338	0.005886053619472597	0.2469767589263013	-0.5697921321522597	-0.2452715798850593	-0.7917035067283401	-0.3243900505037791	0.09623971551423002	-0.11339649807767355	-0.041482559411385136	0.12540762013413412	-0.2930972197171006	0.023350527759131157	0.16623584257729654	-0.6050229351059722	-0.5689982156947817	0.1980418364889516	0.010659760920185349	0.32872285985238753	-0.07518825597948113	0.11000176455827826	-0.23667141852141116	0.07513806420997136	-0.4175418757025133	-0.3227977440652736	0.1877574919965359	0.1805820857613335	-0.008680090081332938	0.1138939724045482	0.13596546608544965	-0.0472656863093372	-0.26072204197831683	-0.07977408658977722	-0.34014535634130444	-0.1208026035283899	-0.04685485870371486	-0.3498218273694722	0.10888894414563986	-0.35413160281936745	-0.020046692659605524	-0.12620772053663984	-0.02521006136500424	0.22564660409814735	-0.2542576688473596	0.01732408456680148	0.04790511228954742	0.0033566984272376484	-0.18638962787363886	0.16098383288974102	0.06998669664816345	-0.18899386640518376	0.035826891335080886	-0.3282030016076811	0.020614950182285582	-0.08257193166841963	-0.1547244963278795	0.04015510202201647	0.010823528131514095	-0.3624331248109604	-0.2513235485756985	-0.3645420387774364	-0.09556081892856076	0.06064663153611125	-0.037557777100645236	0.06700531667445225	0.11677852048530298	0.13468665521893744	0.08734728650471034	-0.11170687523422114	-0.09850965487950404	0.04126184297600282	-0.1746765483601635	0.10609113654235176	-0.22813014945294716	0.05512640682526777	0.002031659085320137	-0.16844719019763127	-0.2297306631295833	-0.19112295345736674	-0.11686375705381462	-0.20926727725635394	0.17857001525901606	-0.15564643527493024	-0.12781458814951518	0.009122536286246588	-0.4508388313392983	-0.001248701275050302	-0.33975213538783394	-0.132684849359704	-0.3430495463940477	0.18633007290082984	0.12510226046776995	-0.25952477799671275	0.12644942423332306	-0.2895324042594097	0.09553991255523048	-0.05101234752380203	0.09559572611293604	-0.3557509759078505	0.21907325917793724	0.021491154920032028	-0.08230458633747756	0.08092636486602395	-0.21616506639660105	0.003673141989019536	-0.16312095472922866	-0.12717118119646556	-0.08566093963619342	-0.12076077224732365	-0.13489988580768805	-0.15794732311375384	0.04518410423091659	-0.13640653174550674	-0.023866755086172038	-0.06350800923522387	0.22830682202152566	0.16736158174755345	0.07100064478205521	-0.023773636261164348	-0.38648146869529415	-0.8385717686628769	0.07147672400722968	0.020814225763571156	-0.04459588793692817	-0.20943951842291475	-0.002631286356145143	-0.4459173130884888	-0.06333824801359977	-0.30000811640190783	-0.1622595406655084	-0.4661125110953544	0.19669293232624965	-0.16992431700299965	0.12332764710266302	-0.10944059884160966	-0.2802841420341545	-0.32120041350031403	-0.0988943848488898	-0.2480868797844548	-0.10680256856452773	-0.6184463493217623	-0.07867515912524259	-0.006966882617249984	0.003331663961058881	-0.0831225176597213	-0.17876153285048238	0.2449239366480997	-0.04381973287322339	-0.28928780144027105	-0.1388061091495448	-0.2276842519960387	-0.04838443622354086	-0.03487950894937626	0.14255212884128096	-0.2937154999552528	-0.21122606180559506	-0.0668531592734616	-0.1010561179714662	0.1417762737317851	-0.10287203397985842	-0.2235094366831124	-0.06697402885769912	-0.10963813680574208	-0.20379662440423527	-0.178434964642609	0.08657798243211774	0.13031388621167156	0.04508879937211163	-0.16259317075457386	-0.10284228131719404	-0.14028542533476715	-0.2950187136536434	-0.10637911539803308	0.07788849928926354	-0.3935301568955468	0.045889615862146314	-0.13798680838983804	-0.2292525361330714	-0.08842178320385635	0.1765039385411883	-0.009997612179013595	0.04928885138765718	0.034534758789905015	-0.07866423375921472	-0.23993745938599526	-0.25574734042975045	-0.29957402859118903	-0.016715843340907692	-0.002579932822207314	-0.14055913486201774	0.06396328539283765	-0.047850561842287434	-0.0104565961715934	-0.08336439045725792	-0.019954990903743332	-0.1301003965808152	-0.215714815434416	0.17643381905493286	0.12584255047245765	0.2443637623909101	-0.08267547279384213	-0.02138959356259189	-0.037039223843362286	0.02731197953053834	-0.11926696937661105	0.21432561882340012	-0.26794170288418084	0.11184243525992728	-0.028365171115599632	-0.34935083308029985	0.2624918988384179	-0.1267883591050956	0.12049084723452297	-0.2341802836430063	0.18980654232706126	-0.23937915553821815	-0.6846196090088348	-0.2664356878716753	0.17689643558791718	-0.1011572038896394	-0.6755200760557284	-0.32755459824359723	0.21812047098338888	0.2231596049715528	-0.1929381961732612	-0.007935633927591947	-0.3939855232343352	-0.28126199128644797	0.16943911681460652	-0.04369052391794022	-0.15673802334558012	0.20452388804847524	0.0070001326287751865	-0.20990442660240385	-0.08668334076324329	0.17473917271134515	-0.16999955486589774	-0.1838399365746636	0.20129347837255526	-0.09000412912812512	0.2372807414796192	-0.04055807939674132	0.3124745906441842	-0.0201742027912127	-0.14462527367310318	-0.02294904796816977	-0.09005149623211206	-0.3778965176514844	-0.3212181612332345	-0.17522649911747773	-0.004214632318840694	0.15067948400575265	-0.13441715689155032	0.10776882104368177	-0.12038300538795035	0.16018957631166772	-0.5550692492206131	-0.12504271545985635	0.020823604643742524	-0.0971046648654034	-0.25474021526743684	0.2328956957783198	0.31791825247674826	0.18456990022572087	0.0103651590926078	-0.006360561231853981	-1.1976944272058607	0.0631800703125997	-0.054654539982142834	0.04664262221376295	-0.3766754229144998	-0.06156902155597399	0.13424592970690874	0.09746683145860023	-0.043395990575869216	0.2075134216903981	0.03752911530125718	0.1050087482410416	-0.27434560801956875	-0.2880005957749785	-0.36180781590759903	0.09941869316501996	0.3966274405869335	-0.14279975533240594	0.07002558761111646	0.05328635047348999	0.0606953900512759	-0.18452985008910008	-0.17210983148932205	-0.18578220934289644	-0.18784755457337912	-0.16858145249375012	0.22580548083425084	-0.08400727721562001	-0.29303320932905824	0.1599382879514636	0.09030621273582512	-0.3665009427693496	0.3462989647531952	0.06951232745949522	0.08621843457868403	-0.5554355037218476	-0.012914945788667559	0.013842593989456814	-0.1323192711791384	-0.17070853897718094	-0.08572882192581681	-0.19116212573861752	0.05513717348573983	-0.2811347286934261	-0.06528616075499387	0.002684919139833679	0.1988850095810765	-0.11235710259102794	-0.04029548724343518	-0.06766683524212225	-0.10980051125068292	-0.09873132219700438	-0.01583069882034009	-0.1643496902981293	-0.3800032839334479	-0.082050772913243	-0.030648040775586995	0.0922645389056768	0.03483206308447435	0.011700443534767398	-0.2175833613941994	0.12997009647152252	0.11421043470313988	-0.03866577596703128	-0.024241790473865186	0.06409123004846459	0.17558085876160606	0.11139244964174128	-0.3656392823513141	-0.2226888579110821	-0.13474752967686907	-0.04365717212771912	-0.05930594154290249	0.15934955642776022	-0.17567766896832404	-0.03977537076511141	-0.07335529591969782	0.12689400351685495	-0.3665153065332548	-0.13816849276601295	-1.284549780933088	0.07084629063140588	-0.02151354925490472	-0.027106537785187332	0.12595678379882394	-0.05159605264542397	0.07829656385565109	0.06202771102671106	0.14797116380383374	0.4047020664085897	-0.2501559004712289	-0.21712007375725054	0.2207296635176299	0.08317220961426554	-0.084022012536365	0.08402908614909357	0.10438850655082883	-0.5161784723830162	0.2613895409201849	0.2622280315194938	0.020000985600822443	0.09326177079735082	0.18727390518404494	0.3854000655273345	0.09998124440211896	-0.2432583300669209	0.14391817000679255	0.21873738875474816	-0.3329194327008356	0.09884440983627876	-0.016352456470458236	0.031284475661900416	-0.016964482982945242	0.008924189146609305	0.07504912011726247	0.05588938024521773	0.12007699381392127	0.2475416001274097	0.01782991911148285	-0.1320839905064434	-0.3040204441608452	-0.030629505180336962	0.0909827944809611	-0.037343025245526816	0.13772610907660465	0.020316214979383337	0.102698488018245	0.02711287837601483	-0.14061591552878355	-0.22748424763828906	-0.024957158875242337	0.03731534516512081	0.10003528732944483	-1.060291045771528	-0.0646895496563979	-0.4146253174341456	-0.028232396436460586	0.061219946826985575	0.0764966314898971	0.0774928309469921	-0.2618107111181767	-0.11265802042808165	0.01886393529350384	-0.24377464111757746	-0.0882841450144044	0.09689710187248286	0.3022341311931889	0.015738606520545803	-0.8502288129628741	-0.1927718860989816	0.14065773955775007	0.07286044873383242	-0.8948293226133449	-0.14302992772609602	-0.11680907112807112	-0.2083409640425716	-0.21236204633196665	0.1112448436742872	-0.8117233725590701	-0.09886443462592676	-1.2167000388828524	-0.9530768452651108	-0.902374173340616	-0.4688408131289966	-0.3743237786345244	-0.007203080307814202	0.16035518466994222	0.29115327381021605	0.34574908406608285	-0.12400573696266808	-0.15010592712889434	0.01600777966161583	-1.1125499576541995	-1.1041853682120484	-0.9933216539400292	-0.3596965122906482	-0.5321821823935627	-0.3837418039525816	-0.06305000038509814	0.17509197741811766	0.054084548011788865	-0.1362459112286266	0.1356934912155658	-0.045387148488603486	-0.15582185170255622	0.0051078985088948295	0.01755495172120546	-0.08644054210024978	0.2769619313636194	0.1278606638336855	-0.0748847460304555	0.12537890131451734	-0.046463921726094634	-0.1760603738208479	-0.10473587086149236	-0.3598042517715881	-0.0008674212015066228	-0.4995931558151501	0.26564845815440513	-0.05404866098353591	-0.010172997046570598	-0.8598104031162234	-0.050646073234633535	0.0937954628812612	0.2971131947873426	-0.00629184080833051	-0.42642546647501706	-0.08600439110627581	-0.19568223660481635	0.05797451116885019	0.14706643441073894	-0.05647852890135585	-0.2899723400775486	0.3314439617042496	-1.1963298059998937	-0.4689278518201692	-0.2142257811066636	-0.20321691144268547	0.00493669703235096	-0.16348362177289208	0.050566412824989686	0.16169668533458526	-0.18667179426517952	0.0993164809579348	-0.01596953712880887	0.02045756643657974	-0.20462040585325528	0.18388337371542826	-0.3658464255729351	0.02936924104004049	-0.3118860222962927	-1.2641883918679508	-1.026126325590924	-1.130709218248662	-0.6920106324938652	-0.9370842022441525	-0.2900074894190584	-0.04898492034403131	0.15829113487911975	0.0911881625028178	-0.026007771981746097	0.3463366006357912	-0.2622956070950533	-0.7617508479661493	-1.0097667049947117	0.030475681292017418	-0.1767730974150757	0.2708612637397363	0.2478400920072327	-1.5105326144951614	-1.024165560398938	-0.9378391727849518	-0.956007280637048	-0.7958890440792291	-0.5607104385439196	-0.9541859861452636	-0.4553072363888587	-1.2614058201032494	-1.2265923032759736	-0.1970345468175051	-0.9577740483169274	-1.5738331026867876	-1.2834901740607547	-0.6873755290991173	-1.2388959279291116	-1.4497389334895998	-1.1383584830424582	0.4337487847966173	-0.10001467936678267	0.011241595001227884	-0.13430601437188427	0.23594339464000916	0.10892777190080973	0.1451522855046642	-0.9383703518042502	-0.6649686736513091	-0.10243414886894904	-1.2243874673852304	-0.12188483650687988	0.05206391399420613	-0.005165398412511936	0.16156680404764714	0.06282342714276935	0.009375747365498337	-0.062291193980951384	-0.13074761898548345	0.12219170281045864	-0.0914682883281589	0.25977836502387186	0.2977025418343571	-0.10222754126831383	-0.3963717476647286	0.146080717116005	-0.010299325895022391	-0.08036482463070475	-0.09253689405057833	-0.020173218339850214	-0.011617067933645841	0.01022648558711723	-0.2687029746604861	0.006628563346131581	0.14537982541339636	-0.2479641769238258	-0.08728731387456083	-0.1232743384785781	-0.323244211706662	-0.04850819519220294	0.05022132335861449	-0.12151956734162402	0.020487044568288964	-0.13331203056783594	-0.037490745613130094	-0.4114642824506449	-0.008220989829171582	-0.23938574625251705	0.12493846798183568	0.10190221859209084	-1.1721470030195478	-1.0551448936902637	0.22957613218629955	-0.10692914053956197	-0.10516698862131836	-0.4409397921799044	0.12178215307673244	-0.7581693284097726	0.16856225506338113	0.11429256135966084	-0.013184921509642743	0.05383281051014239	0.1074442470806593	0.06958032915135673	0.04186295194788391	0.046943885782269774	-0.15433140634567266	-0.5000585806215898	0.10904566037090233	-0.13344521037368734	0.08828375789783956	0.1251227297351264	-0.13490310666363586	-0.06548939410519262	-0.01959632769608221	-0.06963591185222152	0.0506736127328193	-0.011560051554591406	-0.26551621525156033	0.2640471825260174	0.03358041612630778	0.12126142046691266	-0.12499090151936824	-0.2757969206879072	-0.21621251005731934	0.09232780875747314	-0.005831450377033312	-0.07840737232955472	-0.36012078496983024	0.07810861238421422	0.12094014160127248	-0.04596577475275	0.2616640251444101	-0.40123029082083617	-0.3111497627663621	0.00988840169030287	-0.21994363612035914	-0.05753048254713501	-0.22249961809912874	-0.011525092510886016	-0.15309221893046712	0.13778542307944275	-0.09384813940095828	-0.17763481330176595	-0.3197033402756119	-0.3911108852391674	-0.3232166613711657	0.22515728348824984	0.03389960520192225	0.006849207973812931	-0.29186129275548145	-0.14739038964627646	-0.2388676029907086	0.16693864986625434	-0.08231865971664233	-0.2427283796692514	-0.020426967721230288	-0.13027409145893873	0.02555880767405729	-0.16954581346802347	0.007850470065457126	0.06719355087212925	-0.08205244996570803	0.2570787693022585	-0.00848434581401291	0.05779957443960401	-0.002295927815819553	0.12400811991931475	-0.02284019360230903	-0.1718548507904607	-0.0067465003867995844	-0.14501582576697286	-0.11669211895165532	-0.10038979905811617	0.13470798162469835	-0.01695926308091747	0.23421466453894746	-0.10533219798057003	-0.1908989305996726	-0.19765741445385426	0.2134513455267768	-0.14415823181266052	0.06672241891239293	-1.0678072287416875	-1.3016633958427737	0.20775950834536933	-0.2098715158822814	0.007193381845149056	0.1576357420749143	0.1851908222582174	-0.20557859559356426	-0.10297661142934736	0.2421171201342431	-0.05119813302636381	-1.5344808679754909	-1.0146643687058046	-0.13873788633730771	-0.9850693069278568	-0.7619713904862109	0.1288285757542674	-0.8732588566893398	0.21926733378735289	-0.2340410986590421	-0.17745053270446987	0.22024552946909887	-0.20281298360446284	-0.2594862773404241	0.2741166269528533	-0.04220288580923965	-0.07340428759534581	0.2266220970663725	0.04513837028122211	-0.13659321764258373	-0.01443352987385459	0.012419762021622326	-0.3540072726276179	0.08395105706519165	-0.18030527833697424	-0.3912407700620493	0.03210797679304137	0.007419907000709397	0.024031854079938148	-0.12509482336013514	-0.6830955182770749	-0.05143361177552133	-0.04810740498093126	-0.061086327012237526	0.04149838999783796	0.054050991620438735	-0.06631008440052641	0.5484419080429676	0.026062129455415074	0.3392545099603553	0.2462200357380861	-0.06823302977266406	-0.2168057482156164	0.08795718537928149	-0.35231855996969397	-0.33271452211845176	0.0565739415863477	0.1564653616468908	0.07766336318433509	-0.07498997996122272	0.04230855819734025	-0.2566032886108018	-0.0010531853113908997	0.017025495183267708	0.09027205784481776	-0.32229720304594	-0.1370925300332622	0.045424226442254134	0.12802222589186313	0.1249512108412919	-0.023028295546184244	-0.16806315116072698	-1.0106942434765174	0.21558968676864373	0.2681853474078829	0.26958766934553363	-0.5741356585629674	0.21557770565971449	-0.06283179323151311	0.3418767659969471	0.2174441110071604	-0.18844527923908747	0.08410706659254474	0.04824300422720352	0.2089332932913056	-0.7460773170872526	0.13531470529385933	0.1147874679157122	-0.016658201816760903	0.016942907953927278	0.01719384479214891	0.12467534410759268	-0.246367465906544	0.10090286391379533	-0.24529225667202675	-0.09199326360473943	0.0041696949750628905	-0.20983752314582627	-0.04848646438797349	-0.02751318615902459	0.020369949680309044	-0.20731958990208887	0.034346555802277044	-0.5135154732514219	0.09848428088674373	0.2557431385440663	-0.551414442489969	0.008308987617593909	-0.023139478710378303	0.06543427826783893	-0.022476456817546592	-0.12596715119946197	-0.2026494250994897	-0.3010832324942081	0.03428018278049009	-0.06015144601145912	-1.14009662816102	-0.10999060635299117	-0.8430721904728893	-0.15758312885323827	-0.009141981004003685	-0.5969114424160608	-0.2603148113133542	-0.17398760175648664	-0.282563203055856	-0.5560188590666394	-1.0871793789692252	0.03335174741886656	-0.2328419390884345	-0.0432551721783183	-0.33068385377627424	0.04480116959183543	-0.10719487674667774	-0.026906725492867302	-1.0775374100861004	-0.7943185333144569	-1.1391805473376786	-0.6051530986563756	-0.5976376797851609	-0.4733122415455305	-0.030004223162299795	-0.15809404294117138	-0.6348340200995171	-0.5123029381705518	-0.0431736854006827	-0.36658064206453	-0.9705121677739996	-0.7124639987640368	0.025194804187088613	0.058795024773196126	-0.7247985462515559	-0.7701252249753802	-0.9997673682399102	0.0795277310068529	-1.1554789587469343	-1.2397616918107432	-0.2799736102895079	-0.05464586395570094	-0.7348418795865969	-1.326004671924353	-0.13025853172981403	-0.39507303748094896	0.04029923264807031	0.0753097791190851	-1.34564320066415	-0.4165130166334831	-0.4236938232697863	0.14364070900691514	-0.6096675218360846	-0.19105450129098966	-0.06207988042294092	-0.1210915596950313	-0.3000064504748032	-0.13872327439061288	0.16067619673148487	0.38863893960328333	-0.046802822178550335	-0.3601937914670803	0.015595116953213306	-0.14658934903515666	-0.28392912174845125	-0.9404669540048828	-0.3657377847343165	0.08585627411955626	0.03599429165173717	-0.2453698913950932	-0.1595292188044848	0.0003936075138364699	0.048474621328677116	-1.2685330924218008	-0.033731211847893364	-0.1256355204523817	-0.3725591851592451	0.2210418453539098	0.024181735623181117	-0.27321265105532044	-0.17011474389555672	-0.11798428784556232	0.13189740964056226	0.07895673543623129	-0.12102466842094302	0.031127408938407857	0.23093010711924725	-0.17040292839054516	-0.33159245565739626	0.008622897377069809	-0.22134136290007755	-0.0537330544500599	0.1529532151445897	0.022039415990146968	-0.2113586702380317	-0.11024672421458696	0.015913792819248585	-0.07339554283759868	0.05522726029542238	-0.17398416886715362	-0.17566055659906796	0.015116052416421518	-0.04185917689525232	-0.13736951851464668	0.20582544667826705	-0.21375993714834154	0.10711018384513962	0.05438117790760198	0.2052052457091202	-0.16957209422654562	-0.29007471848849914	-0.04018693740612556	0.1275629723234428	0.20095913251440448	-0.33820189533922	0.10443929355034832	0.2607470671884237	-0.1581062796135721	-0.11714885931569935	-0.02606032061743839	0.2020927695758253	0.16132432581676573	-0.34526819954677823	-0.07621235038561168	0.3336442395175173	0.0054095896731132615	0.05434222573718634	0.003622415146862075	-0.7816222796240655	-0.23929364763720706	-0.2280638836428296	0.20239232520303266	0.20086917880557925	-0.010329363258445214	-0.13305115632275302	0.022353972272177672	0.08860588019609113	-0.2660726115296749	-0.09898887079660616	0.3085083455634409	-0.005589116456838446	-0.6586060756478251	-0.2571817565962875	-0.2098721476204644	-0.1889808072004001	0.21972914868827048	0.778022931347663	0.1149248315802919	-0.0901919673760502	-0.12853387749987993	0.04146625761850645	-0.01761936826464164	0.17906817460821414	0.00831744085492048	-0.16408855905153075	0.16109064120733815	0.27792739386883186	-0.1974409394399615	0.09777665332082926	0.18742918888509885	-0.13697794630425209	-0.06460564670957868	0.11636572711531255	-0.004755264295078788	-0.08678551523079718	0.16377806314459825	-0.04528686281635326	-0.1621440030988912	0.1915774197238592	-0.18591859041101205	-0.1348774828412197	-0.21494176936231246	0.15348830307971487	0.11462166427298022	-0.3808553444903412	0.0712476726392213	-0.15551348923619546	-0.2669231359794683	0.08682507121049594	0.16501752375077305	-0.12688838058624088	0.30355601666511123	-0.14768495861874295	-0.08900707917866085	0.09144346132076593	-0.010925551632909042	-0.10320110154598286	-0.1610464223289391	-0.2202258701106344	0.047501938975345416	-0.6179979067879519	0.0527885441927655	-0.08568574149729542	-0.4877399666221249	-0.1140590899796825	-0.0473555325330222	-0.3145597831633997	-0.09829156590697433	-0.1520016604667195	-0.36321105350932426	-0.32738716174214083	0.056643849186953865	-0.32239444598484845	-0.005083212608557468	0.01622907115478361	0.12708824272856806	0.3734112289170221	-0.7359075370184353	0.2290517651440712	0.017127806953817902	-0.12754981424157694	-0.23963752328281426	0.24041662769005934	0.09245880932466928	-0.9210290330924812	-0.16458572004095476	0.2242480061052663	0.19871756756376446	-0.23455226477828184	-0.008877207278452495	-0.11265533974530338	0.1133871451882647	-0.05358167822019649	0.02433289131758784	0.07697774738006788	0.0311868750766898	0.09369221283541428	0.3234821031173949	-0.06874585816609498	-0.13490710536857972	0.005641748555053678	-0.06436366081125508	0.06986341235208343	-0.315262125068668	-0.5606634978760171	0.32845761434234944	-0.09443088623533513	-0.6222308737396469	-0.37944371277072175	-0.5348647752774485	0.1638193111908262	-0.15764463385602176	0.0815157506239076	-0.06691843092764205	0.15925656695658272	-0.02605070282951864	0.004771437988342971	-0.42388010139365856	-0.15166701189028364	-0.4160819636103509	0.10144333066370442	0.2153129556944756	-0.3374241787233945	0.1107500017684853	0.28073507584784724	-0.1507737381036685	-0.2657145363022042	-0.22294435206880653	-0.7731332742172502	-0.4727710520646973	0.09110186427205698	-0.380596769944004	-1.2252674805104895	-1.2826882619262356	-0.22854987828913026	-0.6331180625047029	-0.18446181222421285	-0.15222380626693585	-0.3037733042053501	-0.6500969478969306	0.3327387365548372	-0.09063767974719726	0.11583338472894412	-0.10834486401030433	-0.10716363842322348	0.2819771265088065	-0.145590953548928	-0.25059860368207065	-0.389240976715389	0.07835353879750065	-0.08219702895749426	0.2144326786997785	-0.04914429050659756	-0.1102641264631533	-0.15749555129445109	-0.06491696458286364	0.09681903846379544	-0.3140616004279614	0.0019385489177221305	0.21986147176961665	0.08417613277920938	-0.16487964180714426	-0.20064740738201756	-0.20074450128872667	-0.014075329216031447	-0.09181167780693464	0.1963713938467876	-0.07713263582884439	0.0990583533426578	0.07544099207835399	-0.31111337259718497	-1.032751367641668	0.14374537247717215	-0.9444601486975029	-0.06420125699268134	0.06302065378930377	-0.4497146286190909	0.3953565970696334	0.06871583304029956	-0.08863104494353392	0.18151391415682824	0.024806593513223944	-0.282787567496507	-0.12014164072529175	-0.5069995823152502	-0.27808828592615265	-0.020724771828153542	-0.1468172821974184	0.24440221657461866	0.11321284904557592	0.11551804958335901	0.2833407236296667	0.2588898462719672	-0.320291648510358	-0.028430503733938982	0.07129666655273148	0.19968452345113716	-0.4088178210058873	-1.1612546833417337	0.06442081507613992	-0.04856397745332197	-0.1503923815752162	-0.4723058490669392	-0.2670755503335546	0.034470687202799416	-0.27779438450563154	0.031515335352745893	-0.1588221419900462	-0.3441680323748471	-0.23405818417481206	0.2813185693722233	-0.3641038763858347	-0.19215474134634813	-0.2351644660654788	-0.23821297222930024	-0.04721950073384455	-0.13727066877774127	0.2658038616725115	0.08273975090436599	-0.2761601407098121	-0.3276220434314284	-0.08761367973057384	0.2942934657129003	-0.1274923576547965	-0.14841292065513326	0.16316001451561812	0.00430422095256824	0.013264492154013615	0.25350492113125983	0.07531457351811298	0.06379359516217185	-0.009465364597294064	0.0043455068163229405	-0.6881468300108109	-0.10364250305791207	-0.36993584438752897	0.005543035897408483	0.02156891191111226	0.004901716382838322	-0.5936625027381757	-0.6097456532969117	-0.5554242159377474	-0.5135975386615317	-0.5901512558956522	-0.3017104346634754	-0.4666691556028849	-0.3774799584534692	0.1627819480679391	-0.3018333552990029	-0.6199942556279915	-1.0692676303695243	-0.5070046294583703	0.16107905940562595	-0.456505623700655	-0.4225248902711999	-0.5160341738241998	0.06422578626427207	-0.8812073080196415	-0.4520267652466407	-1.3243741675284135	-0.4886119555724345	-0.9347632081963958	-0.8177666688587659	-0.09289028996299396	0.14539065012476793	0.0918762212998926	-0.05211766658476304	0.07406451772435987	-0.026948430830733467	0.20350376933170974	-0.1661093573353111	0.12138479860357093	-0.19910069855261486	-0.13745947147372875	-0.11831282155100112	-0.06334991905512002	-0.7942248121963442	0.2165465389822128	0.047915250173115084	-0.2304367770868701	-1.0928524500558463	-0.327198258281059	0.18412652346432876	-0.17843036271530124	-0.1463922535468775	-0.10962589259046866	0.12551847743613848	-0.08479602986812768	0.1045434579171314	-0.24841905596863906	-0.08545311412495635	-0.014430086821541422	-0.9271378253543	0.08260955359445682	-1.2980343026284171	-0.725437677630005	0.18188760172681148	-0.06356109386897625	-0.025212055949131312	0.12443547914505199	-0.007792035828088011	-0.17000466332847214	0.1717594630047546	0.05843146189697385	0.051433342366621684	0.18238240397374686	0.03220861474073907	0.22819982732122454	-0.05539682447246958	0.1386961557513753	-0.08980673892852345	-0.06697946608636797	0.13385003225318712	0.3945193259714842	0.2259688001062471	-0.012433763852915976	-0.1149921044720416	0.1266761813729166	0.14508521330403712	0.3355971592248389	0.052208315481545635	0.013815957063493436	-0.3305611544496804	-0.19566980444722165	0.21546646844640224	0.07346802570673505	-0.18805007321291	-0.03462118411077944	-0.05134144539916918	0.049812581104503866	-0.16360700757289834	-0.2567440343174315	-0.12954540205950818	-0.028327530399781226	0.04384696065006112	-0.2983400653853042	-0.08118408579747234	0.13630790886490146	-0.34396507366271856	-0.11157384674831268	0.31435673993208346	0.14455206862279546	-0.09634588983804383	-0.1563928337843647	-0.2555255304826517	-0.3260754949506129	-0.2456941235005124	-0.2049705015749137	0.059261838769889434	-0.1018546936583586	-0.3232703373050284	-0.12804547510331066	0.2200767955199723	-0.17051959050791612	0.3098544022067804	-0.04879529330133423	0.10858750924952096	0.0695875806264291	-0.9635561710636714	-1.2219947358196557	-0.7360426175007586	0.1132190792604143	-0.9129328907215624	-0.483327808340159	0.04021820439296588	0.14515477329572846	0.17378721968840935	-0.3907314545557088	-0.3572961656722541	-0.1569861348564462	-0.882596883178615	-0.537080268768115	0.14178879483736626	-0.2510020084726228	0.02747883429074012	0.14011008929004776	-0.09710773858858228	-0.22416991905371986	-0.2458358031190189	-0.055259031277346125	-0.08493325518168274	-0.014959554064734853	-0.17577785651166838	0.045134297817057766	-0.3711291243637411	-0.10786051347190366	-0.4316962778215322	-0.21555741605762133	-0.19641551560069465	-0.033297892094538976	0.07138317287684051	0.0018114393492233468	0.19951858323782384	-0.015199498236478318	0.13182053121737305	0.02357951853158419	-0.05144685415246154	-0.02881395650596724	-0.02908199562898517	-0.053245133242806365	-0.046010145240710426	-0.5739945484689503	-0.02321832426084857	0.2056253891911177	0.18548818965771466	-0.1081203123340433	0.06872662268421599	-0.17080128937877195	0.03227392455276725	0.3652442322592248	-0.12684236327256554	0.03427106020607331	-0.14157343000695666	-0.15837727727125436	-0.11949281822877185	-0.12612353658305875	-0.3721512266092472	-0.13351548663117682	-0.13806020686782106	0.0070221093353908855	-0.08173126991547165	-0.09243121775776764	-0.008350663625861291	0.05427232957991987	-0.1484297283556375	-0.037250046678853385	-0.7081201337075039	-0.8583163865400092	-0.17730704001235034	0.04482084840105749	0.02164658981838026	0.19569823054246652	-0.04359386691358425	-0.3700300335376521	-0.11779458257976945	-0.2298625725937493	-0.2942233048043996	-0.0533094988309306	-0.2338588439172403	-0.1157001733707816	-0.005295804921197974	0.007326917760626441	-0.6342621949506677	-0.018340396099237898	-0.13150249673057726	-0.3533916597102644	-0.055902165756268836	-0.26133940139870016	0.11711211302025848	-0.03653075801859401	-0.0480978815327812	0.014456182422734188	0.11988331729836707	0.2374507704282127	-0.0015897500519940569	0.4206665086139365	0.04353073799445404	-0.10667446860732728	-0.4426681163441501	-0.44567956169375184	0.0642362578154285	0.07097727122539188	-0.04162086477941539	-0.292044975350344	0.06396614611131916	0.2663588122763952	0.08657039024635707	-0.8307870110337701	-0.7747463443301752	0.19967981733206	-0.4846717357295123	-0.2862469499714187	-0.10556137441098093	0.0006659545000771168	-0.1983374526917574	0.0215260266206147	-0.019995080850003552	0.0034395561999094808	-0.4514039694883271	-0.33923174212253177	-0.05219813871323243	-0.013305043175702741	-0.0236772469178097	-0.07789041246394618	-0.18223741530133472	0.06370740009427853	-0.16428117641810275	0.13931060415168348	0.09166578115456606	0.1144648570512242	-0.6011817681599997	-0.14304088639910764	-0.816081527702228	-0.8764493019890788	-0.04776032288500929	-0.09926345449177902	0.014341673259538125	0.39924260669178463	-0.4085059327723918	0.005736204238698298	-0.2512645138271119	0.2315769162860995	0.17008680313202168	0.11442277766927865	-0.19150076914439573	-0.6448533310361753	-0.10577672242463283	0.11710134957410916	-0.16016223237489735	0.08868493522406844	-0.1667132330040489	-0.1906602690041276	-0.07178700788781663	0.0804576332228254	0.10395882474791322	0.16906369039664654	-0.2174577522670184	0.25629782198220746	-0.0750102968875296	0.13924807252908625	0.06742766338842679	0.1786693351847551	-0.10746968128274224	0.20242347586556905	-0.05339951290702216	0.12407088566194123	0.13823633123627752	0.2306838385335855	0.013575265405558506	0.12347014654044047	-0.12039326342589735	-0.5267506593381737	0.3280162137265257	-0.4786971880613474	-0.3952782272093525	-0.2273922827482301	-0.1758647164375508	-0.27545714025536955	-0.1078692698619441	-0.4798088723159034	0.07522242503656429	-0.1933280431179816	-0.5047687718273606	-0.24253828080807546	-0.03995917142226461	0.3321860222320863	0.025349915045910616	0.029582808569771173	-0.0991573062120146	0.03159352375893938	-0.7054833313304212	0.13039723430375805	-0.1359200400634092	-0.2677576648480365	-0.028914340273470906	-0.32958591252915026	0.054840392749127234	-0.03470993238254939	-0.1069303502058595	-0.1828428708508588	0.11024404428454006	0.05229612136263333	-0.01338004948508938	0.05549897106319443	-0.4417762055005388	-0.0019330925888505351	-0.017994142180071008	-0.20815901931790226	-0.06204979979869829	0.10357594455967313	0.0068347016949057045	-0.13165068103534147	0.1025779636618105	0.01417289291675278	-0.02869275341305966	0.06926209217206172	0.3108427527689259	0.16175798858225385	-0.1988546597388068	-0.6734616625498148	0.03785232202078228	0.28903519642971337	-1.3199590574766238	-0.18695018488660298	-0.461697567471576	-0.5891673108051697	0.09443897030346532	-0.3063284688555453	0.13938609624764292	0.020198121516885933	0.03700121664860193	-0.10303164270132266	0.16853443819501995	0.2787948877602832	-0.3676999659522757	0.0009062451123661741	-0.15962059697292474	-0.145970654145831	0.1330073375675242	-0.14362247408356432	-0.2091766988329085	-0.18186180654502293	-0.4579453509005144	0.13322407697589125	0.2479923877139174	-0.06427202532956966	-1.0210459717250788	0.14743991682468466	0.04296672621319236	-0.9844243005469208	-0.6960591384578879	-0.6505833312599116	-0.5208999713233545	-0.9661831654525984	-0.2370138824237427	-0.048660080365062267	0.0323334288548944	-0.016453081861629998	0.16819352422319767	-0.2434705934018981	0.2058230227713355	0.08960771057344709	0.15114543018310986	-0.16657228356185372	-0.256819905028618	0.02683795492459596	0.2878855877901739	-0.03155974568311763	0.002247185669227126	-0.04872768917456685	-0.1980233457182952	-0.04092782974865105	-0.12063387863437412	0.09275232600540087	-0.17469605295876142	-1.0799247327300685	-0.4548487813725983	0.2052494465717672	-0.020384814357138386	0.01920415818838796	-0.5714333001424401	0.040232097400112674	-0.1842255828777052	-0.01942223238232713	-0.23297886435256845	-0.1950249559313023	-0.1529643167265337	-0.21672703760680315	0.2722180609828391	-1.2888404465782444	-1.0771145016126238	-0.05115857110578924	-0.5987333774347183	-0.140144014118034	0.2307735589330888	-0.7184125235761748	-0.5806067786616088	-0.6052103272027795	-0.6036978573105675	0.015469584856475085	-0.28705272980896873	-0.5018634374394266	-0.2184227009096804	0.018046473892908883	0.06983834588865559	0.10629278812970222	0.044519054764487885	-0.09144442155902012	-1.2466510831126836	-0.024391797318809808	-0.8553625942172212	-0.20164850145757995	0.007409685034930374	-0.14679121329713266	-0.0325796297696742	-0.06335371920431651	-0.2799214503303481	-0.29494750256491786	-0.058151373353547135	-0.3569525774683289	-0.25258889548046354	-0.03543581594776676	-0.2627340970966081	0.1281228537311207	-0.07915445579134554	-0.031569947178528165	0.1342756630670069	-0.23415444815686254	0.16499368773483752	-0.11232975317537827	-0.0850798942931586	-0.21618111085752706	0.1285900366379618	0.04956446880392885	-0.6202193255166082	-0.3102773239646513	0.037316012560457495	0.21842379959141145	0.0914979819503104	-0.2300546942430676	0.12093831456233975	0.16559422533600907	-0.11199502803970736	-0.05456793230186753	-0.19023569652493144	-0.001095196148279072	-0.3281024821348363	-0.03499134464522582	-0.2745380982383673	-0.37093156835467417	-0.3748981885317205	-0.04334492993966743	-0.09073787414409963	0.0030438670950645157	0.03673324217958896	0.02527517790421053	0.122804441939253	-0.09621994524391893	-0.2470927589804769	-0.3446373601527165	0.15202855949550842	-0.021182385527414672	-0.2401299768468157	-0.2589283325334085	-0.3211417968988116	-1.0149855634251221	-0.4006670090199178	-0.011783565342047879	-0.052434071011101056	0.12225671895467995	-0.08810458454649281	0.05807895864078131	0.13153227710023854	-0.17954213810113345	-0.2610461337851517	-0.13125159390898036	-0.01863987098259796	-0.07983375225542269	0.2521927940449467	-0.05685393344091212	0.12508950657662876	-0.34217866239273376	0.21754294344147765	-0.44968191921005196	-0.12777511012942327	-0.273762974833281	-0.013962892552559109	-0.2391780898289845	-0.4216931683634631	-0.8510978451409151	-0.05939641462292189	0.033737909177811304	-0.43041641168787503	-0.1209386431377786	0.08472019243216454	-0.4058921166208245	0.09800482197875278	0.13763492561573332	0.2299891521609045	-0.44040087725916544	-0.1103232908746742	-0.5706315035331638	-0.3041661038334169	-0.1941644353226417	-0.01513146984246401	0.026981645858442985	0.15016532662764356	0.006601296224061646	0.13919910025322474	-0.13375562284968934	0.01608513556560381	-0.03401109636959775	-0.021375556290825902	-0.13892672621052324	-0.08345261266440945	-0.11124967909372452	0.03159078972457268	0.035050524777420815	0.09205127311218422	0.06694047669769773	-0.3231477081817813	0.21658154298162327	-0.04541241438688051	-0.044656947146908814	-0.07866218408334617	0.1139699913137485	0.024910990953740074	-0.00896937347585874	-0.005472481237150749	0.13266963778818736	-0.20180153750187116	0.06171520883699823	-0.09387528179231544	0.1992988952811904	0.0887231853304463	0.007130342813919837	-0.2580199171221207	-0.2874095359517435	0.2661261471933984	0.14229364730434166	-0.07541333599362307	0.1140965271572933	-0.04637175898101347	0.06175390087351024	0.06717186852634008	-0.035134421276335	-0.08369697207774618	-0.08984088620958915	-0.12922805519500574	0.3243075460829795	0.06201341674321285	0.125965968240286	0.14477874628422752	-0.1109250953077808	0.17256986977640162	-0.034085475356348746	-0.05026974474021748	-0.3255717199483881	-0.5167334869524701	-0.16939741180563705	0.2608438333953489	-0.08680375519377306	0.061349896693867416	0.02853745461008713	0.0668251790429241	0.14052669457071498	0.14282914387379053	-0.21566137449875994	0.1711594947495656	-0.00672567208241162	-0.01992392431341922	-0.2215278288501116	-0.2324394809753397	-0.09709839681606977	-0.07762805812567969	-0.01743051829746227	0.04231387089138455	0.1460097060312647	0.06453876166113914	-0.2672058165709337	-0.19429518907596904	-0.16468204326153013	-0.00987815722489535	-0.1346743741700068	-0.0107435029401	0.06875984416421389	-0.19248377361952707	0.16254077997409705	-0.12105715241836636	-0.016431418307217758	-0.8077185712551979	-0.11806736510099712	-0.228211163949746	0.050105538997966666	-0.20944384948746647	0.1775660154123763	0.2970229835348673	-0.1748952795747646	-0.2952780533740317	0.15966321151406787	0.2259457216275837	-0.42599798760167296	-0.11742622370090175	-0.12034059535404093	0.12836888661574009	0.2133122724488032	0.04683056126606484	-0.3431968785899896	-0.36443054703134015	0.14683488226061048	-0.007502578073303041	-0.05083667170340152	0.011709139982678276	0.018224103170353917	-0.02342078042013913	0.015583175663915932	-0.2673918423274809	0.033322479683114574	0.05053669150814258	-0.09403609515473296	-0.4658228842804059	0.16105025147847524	0.06097911823680074	0.008381781348189723	0.1876627369502656	-0.416977944491572	0.4296770565354343	0.0263699889802135	0.026657434613090083	-0.2777965713446667	-0.3788944206248315	0.3960233368628663	-0.30020279179118714	0.0654799143372214	0.2972695240636918	0.10974531921031486	0.2898838987782632	-0.2398900072804117	-0.03655536305876813	0.08779862939638458	0.2367788412230832	0.11184512006140886	0.1356299069256359	0.010917846584233554	0.27778462127142883	-0.21750456024894926	-0.10605024458206007	0.0015700375117320006	-0.8826159596070554	-0.26780760906852524	-0.032522521930207667	-0.25585041473923203	0.04397076654707936	0.041210157925710006	0.15602624778317034	0.2254681548884931	0.2591331621646067	-0.2602938945062313	-0.02055093112011868	-0.20952118361990416	0.2831669658221057	-0.1931457516155379	-0.036281157191619964	0.03397861555101493	-0.3170944364141083	-0.1375801801145507	0.09569728396381272	-0.2613110068919283	-0.0700237938482217	0.026106330112748526	-0.2071439599160168	0.07009944132316934	-0.08064368937235887	-0.0929025914425306	0.20909288950308855	0.02141416106866294	-0.10538912234516247	-0.2452482952945671	-0.08889265294759087	-0.14963395238673874	0.02802729985194156	-0.31026532420198977	-0.20162904786884567	0.17879542014467198	-0.04877857605160719	0.18076672148571274	-0.40755845842756455	-0.035309771060157084	-0.21094341115582355	-0.11234883862769253	0.1408696229417413	-0.29541449294973504	0.13410741456472924	0.08975639516820888	0.14142996650242615	-0.3700690238415028	-0.04408877770313088	0.3772096061593599	-0.0580242074320169	0.2304038600060946	-0.034685207212850684	-0.046966165682838866	0.02717538340885564	-0.02954284898372072	-0.33640518530530944	-0.3634432105402325	-0.16019651360584905	-0.3610784743386296	0.08320103832594833	0.2945644984908859	0.024881073025460443	-0.18666300478342784	-0.22466102874678745	0.12275186945207538	0.0027587763239545183	-0.2890759651361405	0.09278996785703046	-0.01051932498496083	-0.004746989569730202	-0.5205752949775868	0.0690147080851951	0.00528296838720546	-0.43826415696506055	-0.06012219031481277	0.002335795327920494	-0.3535297633890844	-0.0975610459160916	0.0781098096030512	0.10028260553551613	-0.07468975789378328	-0.24261748569628586	-0.1295580456154399	-0.036008438312515816	0.007617708641855816	0.25797801546451005	0.12434487484801054	0.028946065794054437	0.4205349987080544	-0.15226464793726455	-0.008291901374322208	0.18843469662834392	0.08863171221801655	-0.11891897383769047	0.03864266298969272	0.06707392752840438	0.04444412600056465	-0.07606917946577485	-0.2636009916825359	-0.6812755864548966	-0.0429939789370688	0.012610300037765	-0.05767807261621374	0.05557787709976415	0.0227383229091166	-0.21368594060872748	-0.1028650233596801	-0.14264651889274035	0.029699005122237707	-0.06620910458894455	-0.04787861066225938	-0.10451124681518148	0.045667957061256814	0.10292106204355808	0.22580714329129856	0.10589256415947224	-0.04399348081277367	-0.04945986268728547	-0.3229517315357636	0.08583336441395159	0.1733825672929235	0.4032979186890587	0.20731090432679547	-0.051515637522260085	0.23850343528301346	0.3643691952546128	-0.4544547535103292	-0.017175992209243842	0.07104256924162672	-0.04178726920198729	-0.2783587791828795	-0.14418450710931455	0.12904798121628172	0.2080297541771822	-0.0860630822683207	0.2402229816018304	-0.0538936112613663	0.07808021814789623	0.27711564106340997	-0.07875501634675078	-0.06818888812616987	-0.011271862031474478	0.08305102827422862	0.2191508447791457	0.08533678641556451	-0.197975166724609	0.2476783469882922	0.40689009618269	-0.003079060101607804	-0.0629784031540214	0.0801463457236012	0.18996225339256007	-0.07878294309672854	0.10335750327118197	-0.118755421435148	0.07613928271357806	0.03245858406550097	-0.03644980272197968	-0.09860809467784497	0.05115297458891737	-0.13756295872723193	-0.10645641227712872	0.09440750034009307	-0.1004041663829036	0.013735686745711472	-0.08768462969982509	0.11257084229364374	0.0823490295758619	-0.5164365988614414	0.1732976306010578	0.058675401115142925	-0.03675737922101464	-0.27334152668254996	-0.04909669329152908	-0.9594792869991584	0.309627643139854	-0.16038919396202214	-0.0017920715856815609	-0.33592921226907596	-0.0065455169433723615	-0.0833241973580203	-0.4623926970789569	-0.3604989432341821	0.2658004336230121	-0.18952561935968806	-0.16766242677706672	0.0717412375191102	-0.3475277472216245	0.2890029353198976	0.00043387180979461993	0.09106832500588297	-0.11169751442200143	-0.20570419913199048	0.16212501624230918	-0.7148875088500275	-0.08730304336141426	-1.1096095710101408	0.3652099063004336	-1.021140696617867	-0.08178172147374416	-0.10306849502290803	-0.08662180867774705	0.03245983730647719	-0.3193629293134967	-1.0576917202107736	-0.5805342942326971	-0.0467139394571161	-1.3068631424755628	-0.11031630584724823	-0.910053466666476	-0.2607379029134246	-0.1072079712976364	-0.893679525502615	0.0607051685782465	0.004359191905288743	-0.10056051491003762	-0.11540487867565492	-0.2136952893480272	-0.5858581001730824	-0.11454821059119236	-0.0646529818450224	-0.07505567679436237	0.2010818068493821	0.10398784885650904	-0.3067835302100204	0.6088725722887574	-0.18263678671122194	-0.18683778825218436	0.1478150652586487	-0.20356171480496613	-0.18165938376927415	-0.4340652905958231	0.026649401143784345	-0.11176561404035627	-0.6506954839184967	0.06769131111145202	0.01739610784988574	-0.21421232875318266	0.03400105282138606	-0.228265898844324	0.15833757906253745	-0.008385923641675728	0.15723569188454567	-0.10579940069050164	0.06251827692275895	-0.15751451665315355	-0.3617413699517949	-0.06273513927757736	-0.21383903916348812	-0.37310486176932417	-0.655658801290959	-0.008827639443133747	-0.2800954543366802	-0.231922022629432	-0.4597522002906514	-0.2265435454646716	-0.03312814673482762	0.135934249634593	-0.024411532182002576	-0.01574248707567286	0.043974316290451614	-0.05954063500805109	-0.7559532291282948	-0.13488090473901154	0.13872948112759706	-0.08698331699295461	-0.614666102475133	0.16839596112678695	-0.16015402647168642	0.13984207685943228	0.18006121228251992	0.02350413267247904	-0.1165854650782814	-0.16930483222471826	-0.7572902033460068	-1.134812198829293	-0.0958183452112008	-0.7824492733813238	-0.1890278654835627	0.06970325537469392	-0.012862562696820805	-0.06049779721660789	0.1424056101450775	-0.3978695045162211	0.08978055440173477	0.10156424989950906	0.10767333013367376	-0.10928350034550577	-0.15346455660155084	0.0711413268361329	-0.0006802152080210573	-0.12200308602930285	0.1180629648602816	-0.7557836814138922	-0.11057322943780222	0.17968292459570925	0.16413657641058785	-0.11947490782909526	0.040456116382358034	-0.26382393189694114	0.04195439245816502	-1.2904006523537317	-0.07805250217552566	-0.8491419145705761	0.01640975706824302	0.016308978887704783	-0.10994186512438296	-1.3899854459611338	0.27491664145785444	-1.0860411019990277	-0.8353647035471902	-0.3957205602103124	-0.2012841290632311	-0.8799038945998221	-0.199367706795338	0.07970648580589534	0.23548723225800824	0.12485665796880915	0.1309564104327576	0.21999340128204609	-0.0336618526067338	0.03848199802499075	-0.4965275936572183	0.1817048695461792	-0.032440240714358574	-0.06222276406707347	0.09272640573638076	-0.09574158817509767	0.30791460319338704	-1.0715581261787779	0.05432672869126242	0.15807686501929571	0.03794484136595753	-0.21392275602872124	-0.06377656563259781	0.16957487372989075	-0.12749042624467738	0.11120090879834492	0.2604251960868352	-0.2067934267142015	-0.1622016917347914	-0.1190194655407879	0.07223344359342271	-0.04616198377168993	0.0821535796636155	-0.058783918079312165	0.06348335491160559	-0.09654825865617936	-0.27356471194871324	0.0620041594675279	0.15062715154851405	0.1423186905747026	-0.07920100523847201	-0.0072916560542429015	0.045379314494237634	0.015370831316939634	-0.1156823342191603	-0.1622549236004749	-0.17341469695021527	0.00032998843226164355	-0.1263297609153761	-0.11656528957958301	0.038731093508467984	-0.08422996632882837	0.129306150602722	-0.23486771758380898	-0.41203788162300575	-0.08688325459108302	-0.18049446957768367	0.10998801972200746	-0.014019661561375936	0.027646201793192268	-0.2611254058425344	0.18139203414591645	0.06720878377515943	-0.04616426147398372	0.2799056516688132	0.04902823531092578	0.20944875896765927	-0.3228715964004684	0.17718395001471235	-0.01251399282643874	0.07119302513923882	-0.27267644706897004	0.017651000888274034	0.22561083280661934	0.07094070021948308	0.2190560696415404	-0.20115567947704754	-0.02197215382417621	0.09373157937363093	0.003901777284547997	-0.30125625433158765	0.2057142416675757	0.0750549072272909	-0.10569174740896237	-0.2309175146698064	-0.06659811932272265	0.059884003146463374	-0.2275039526106628	-0.24550604099109766	-0.1972593681480658	-0.4040391561567416	0.2837103165242905	-0.2907333082559413	-0.13059002339162293	0.10040551488135167	-0.26348262953099705	0.08367535126049075	0.0939254508512934	-0.2802963046955641	0.12243163894663643	-1.3313287960025333	-0.16578126578266886	-0.017377655648010915	-0.09349570171603584	-0.09291173665049043	0.0882435674205476	-0.5661160447610099	-0.504491372364558	-0.2539622654269295	-0.3284038717931062	0.16772238739886172	-0.4050703077770422	-0.5083050247308035	-0.4715763932425053	-1.0424848837876144	-0.3838341383479655	-0.15087664445166088	-0.2831325191969504	-0.18499951701085585	-0.12217838653719518	0.220323522659132	0.10988519980800762	-0.09997325157833148	-0.05234680871188066	-0.2305424356789549	0.052548314611298025	-0.03590065656336474	-0.13171088957952054	0.072543417248883	-0.3463399200353008	-0.1520257007165477	0.32392525155415824	0.10257762548392707	0.10577498476860056	-0.04383614128093531	0.26094909680958545	-0.011532700193024964	-0.06784662100710817	-1.2158740257450316	0.04110414680965335	-0.21295347238219184	-0.3583529249548729	0.016028508582436138	0.35062789597338345	0.1418294936618155	0.1872308732844156	-0.4117384429890321	-0.02491456187468933	0.02842042561707077	-0.7311353737801095	-0.5183559077745743	-0.722083184464043	-0.6520975273783106	-0.7393055564888442	-0.2029503350726304	-0.17399134308369466	-0.2801164523648359	0.2457805200428658	0.395731571465717	0.19068410294329996	0.0327858937051788	-0.08542299101665314	-0.042586185231248866	0.15261428526820733	0.4183580070949536	-0.1444858807015611	-0.06750651224829035	-0.3323480405348502	-0.3246774003597109	-0.18535007602651465	0.21127779992406545	0.07565223531720279	-0.2090088228638264	0.11817328773828732	0.015551987243542018	-0.1451651056403792	0.047057480937916576	0.21332301046265995	0.24293538870425024	0.09139988475412048	-0.2398631041712923	0.052719653236004964	-0.3380950612024497	0.008007802160958949	0.005023156254391861	0.014764855738932353	0.13059677597377525	0.11780292235240968	-0.13569515432490528	0.08446123065365915	-0.17962795370570214	0.02280786014298832	0.2584317191406239	-0.5632595352217062	0.0023926973599805645	-1.224728085227206	-0.09812646339948204	0.1275307029233818	-0.2714083362803827	-0.04164910603898623	-0.2894169451221883	-0.284762878544963	-0.32125948004426713	0.12431554738161847	-0.23608134051046836	-0.2207068365607327	0.3396621885893172	-0.2631701188084033	0.295357449527383	-0.8334442514750465	0.2056352839771106	-0.03623152419795915	-0.2423904639522816	0.2413613457202921	-0.07830394075734583	0.06597769711447625	0.19541950247987985	0.13518843912602108	-0.3527111286630074	0.2971586645646554	0.08609130303286616	-0.17783665112780195	0.11207816927819376	-0.89654011115039	-0.034990365257369954	0.2970869037181785	-0.00016212203155034773	-0.07992799046405777	0.09830509775413517	-0.3191544227280537	0.18203848287220425	-0.17209263086880935	-0.039058768121219126	-0.41750402068394804	-0.08772944298494087	0.3033013312566749	-0.14220293959794733	-0.5702929081017688	-0.01062835091508335	-0.040883092546577834	0.2033794000839955	0.0986091270515834	0.11808139987622895	0.0930852066652752	-0.14438970653841762	-0.42420607468911137	-0.7115364951248567	-0.8856822227330188	-0.8237270103659201	-0.7135756773109205	-0.2338891844439417	-0.043289547670710686	0.07954037521475349	-0.16750542788010125	0.048122884159049965	-0.003139993026064525	0.1952739373306664	0.07657631208789645	-0.17757682556500268	-0.15616910135150572	-0.21484615672139964	0.22092162594678624	-0.18215825974162173	0.30116119932999624	-0.1365746562710719	0.16013285130420027	-0.028722539203367856	0.052978671107433484	-0.037368272601102426	-0.28350897971085964	-0.32801441341285137	-0.2552894225306549	-0.16099764577204956	0.12858433851585535	-1.2240021215164434	-0.08604246872235698	-0.4550652430353038	0.15954105500704152	-0.026892202336631345	-0.4986447505243063	-0.7727104182415441	-0.5023088167830722	-1.2546370789416077	-0.8908616572117037	-0.7580089348229584	-0.8306510534849325	-0.7024613778503789	-0.261098918085964	-0.10337582415188226	-0.5722069361236861	-0.3128358806867029	0.2073447236675319	-0.04327043351321426	-0.023986001694341355	-0.3672922828431808	-0.11316106176500827	-1.0064725350375452	0.02151649714735866	0.04543805113975962	-0.27390109945202123	-0.5832168648050624	-0.1090276390277678	0.4819797484741252	0.013900227995599014	-1.0451065062862621	-0.26049794117636504	0.0923016339767099	-0.3989345575067322	0.08828533957691284	0.12448457511606792	-1.2106871234366987	-0.20153306493924397	-0.10642734320924127	0.11323560166926484	0.02789127745302048	0.10030466916116004	-0.2866775888579452	0.1548040734256613	-0.16410522377085632	-0.08471792522189606	0.2283871625432825	0.038411968706047656	-1.4806749530079022	-0.7012103272881373	-0.6754503663028449	-0.20384014380504867	-0.18860737039790865	-0.07160583030294097	-0.22172937335028686	-0.2238203070749896	0.17338574574979915	-0.3911899363460952	0.19272136546502436	-0.16779535260695244	-0.0035447866018875947	-0.1793876586086529	0.05406521490247237	-0.9807358285455344	-0.1124795911870516	-1.0050439757804284	-0.8080694739212159	-0.08479097994773069	-0.3554410276890925	-0.014287402855615588	-1.2463707895291154	-0.7741258709138902	-0.3933037849706149	-0.06686393519308614	-0.1040229765880665	0.0040456383465663995	0.02220896484655091	0.1162398997606523	-0.10995715023593802	0.028316740120306508	-0.6809641030556496	-0.1097533378842676	-0.09057826073255887	-0.31798281505532505	-0.07276775527601258	-0.06401213912149575	-0.0043619230269748965	-0.06829837428465185	-0.26360875691713265	-0.008393577485625671	0.28617892022960906	-0.8225300832542659	0.00042231872479942635	-0.08381827469703852	0.0949826044204337	-0.3261164519408989	0.209065140662244	0.17673575894972346	-0.4059702749523091	-0.67432204807375	-0.7109839071833303	-0.03263716675887092	-0.2839375277072512	-0.3285102091497221	-0.6971715764493089	0.11467412400808252	-0.9555802070394692	-0.4009528455082188	-0.5155115299068549	-0.4087483586332491	0.009120290742132844	-0.003983734691700549	-0.13650400136400095	-0.3056970852433662	-0.2862388990611697	0.2173795851796492	-0.11015150681556253	0.019493801045360575	-0.36615788276277866	-0.12995506897538442	-0.029382649372866138	-0.046724941481813886	-0.2700845055899275	0.2480939763666581	-0.2781225839489301	-0.18522195067598726	-0.3155595369371171	0.04800001324783442	-0.3205130038870748	-1.2947523910903154	0.11089361836605403	0.23617828183998915	-0.2375884103503112	-0.31508540597915785	-0.05002204325717898	-0.015062728764284897	-0.3060169381013113	0.031947432454879916	-0.5729352853543341	0.07543805326132415	-0.18625040053460554	0.010948554716779274	-0.23573951276237015	-0.7342716513358682	-0.7551345772772167	0.016965657789981638	0.06439908553116665	0.1435493817280189	-1.0018989567338066	0.10069830494278836	0.11861471707521085	0.0080734041653429	0.3790218989974201	0.2102546542152248	-0.12402223979678915	-0.14351810147540395	-0.16610158637296654	-0.13277704083144234	-0.41057174726163065	-0.3490521084622261	-0.23983867707718226	-0.08374475979842633	0.0706514760236227	-0.45032492185774575	0.02006186060625169	0.1248247647481684	0.0590909639285341	-0.20335653695711406	0.14845755529524654	-0.01970975985152483	-0.06812891733324747	-0.9471451310846934	-0.19548486139075688	-0.5365802408743647	-0.11010872299779033	0.05071486373344896	-0.1875602289188965	-0.11520488118958015	-0.008996527568654461	-0.1844508852486664	-0.1870181364692628	0.2971638074408097	-0.05180770684203526	-0.2801675806742843	0.2684524982428321	0.013171060337810457	0.10359922583621947	-0.15380921530683858	0.17078648223898962	0.1968716259032728	-0.20042005647696276	0.18806773770834934	-0.07208714732418378	-0.2147055599460064	-0.0354010040057201	-0.4707336260886618	-0.06975944880510995	0.003710599550838311	0.011601025781069895	0.2566010261333327	-0.13661858695918275	-0.39929262403284094	-0.4102133431691576	-0.16929254242002062	-0.18766590601456706	-0.09880785409231307	-0.21913010613095105	-0.1246358903156005	-0.24209384458516056	-0.5669388878744824	-0.03471468982545301	-0.3094495844205727	0.1686615729456352	-0.11783061029749918	0.10562313282978074	-0.2822200438155909	0.0873920233640561	-0.09702781223386868	-0.1848383565383445	-0.10782332076876493	-0.08241296359934834	-0.10264891001964993	-0.21092031243119935	-0.026248676248266902	0.16691737485461755	-0.7417445299140633	-1.0302373311013906	-0.4286079899184223	-0.152203235061324	0.09675887177301476	-0.23656485436324545	0.11384077324560632	-0.2814848385529472	0.061092939298786474	0.05398269342434284	-0.325354337938855	-0.6235420142433421	-0.2314324998479905	-0.32233743817671	-0.228758776850013	-0.4956281038012616	-0.4199769835749126	-0.6307788599632032	-0.6248564578149284	-0.8230069191463091	-0.5815202472214439	0.07733949357220793	-1.2450595446030874	-0.499328877255081	-0.26524176824161194	-0.8262756839243719	-0.7966138819736991	-0.14964578505344728	-0.4731568410280113	-0.3392222983799842	-0.167089141679478	-0.5977617190366347	-0.2767515749456066	-0.5314890235568858	0.18587361225090826	0.3194888077581823	-0.4534074131666397	-0.0012089007909900627	-0.21652661277482574	-0.30343262218760186	-0.4957803174113777	0.09823377480972234	0.014780326967640084	0.17728605986773446	0.06094587782670645	-0.05931509114286234	-0.3439587896817447	-0.4159015090919637	-0.2296173896388749	-0.08552030340927276	-0.32657165355284845	0.18108060113127575	-0.21592834674725345	0.13387991401407642	0.1403590415812887	0.2729225264271514	-0.105631965070678	-0.038574936844753466	0.06429560571545932	-0.2071410345478696	-0.21807779479602868	0.1257594813203611	-0.13962008502678808	-1.0393303894144137	-0.5814152859039401	-0.03407590007109268	-0.3671838030562145	-0.317885788823364	0.033457102829431505	0.057800665391129484	0.17066339835791752	-0.19569871590405255	0.14537623187769774	0.08223795789826405	-0.05281819714382114	0.038318813748288716	0.08603457423526169	-1.0982828010759431	-0.2709958364994984	-0.30735008087446325	0.10624430772416163	0.04853179340979878	-0.9777123303384764	-0.4640496148909595	-0.8085584634689026	0.08787551559367088	-0.15538759053702764	-0.7246239691362809	0.024328322705469304	-1.2550180344916018	-0.6888049982903609	-1.0723517437251822	-0.6692321089688386	-0.4861131815880328	-0.8480969067046771	-1.2308731545760259	-0.16055433238322905	0.05029394952422811	-0.029314429398927637	0.08903887426299205	-0.19042904231789384	0.07648789699224308	-0.14872481666505322	-0.33167032174240585	-0.3428254006095282	-0.03786779932763015	0.06927452759977581	0.08276394646571912	0.1076237391246299	0.4263263921998245	-0.0704712288762789	-0.11318079645949287	-0.14848648516098925	-0.3192858819077765	-0.09569499061216148	-1.019387590841258	-0.3166043176907331	0.051537259682529916	0.05524288709972018	0.019570162870087737	-0.1711027368308646	-0.4540778498281742	-0.1512048642291191	-0.2275899574903323	-0.1532839076825409	0.035790159882418765	0.0912846961798385	0.08862959369889549	-0.33165642897237924	0.32722478056393944	-0.2686327195620648	-1.3283196233418646	-0.2806301663514018	-0.18255857487275454	-0.4224243405538503	0.050337534883944914	0.08433772874318593	-0.01964718806323943	-0.01581013766370787	-0.3418759141090528	0.09078021857146544	-0.3927679036299764	-0.13024154398375112	-0.10279093752027206	-0.4968357042226531	-0.0459865481342473	-0.014482199380776538	0.15302431227045069	-0.1976979919745621	-1.0280548462914607	-0.12099537342825945	-0.12763360212537891	0.020294503360520844	-0.0710170774639397	0.004681088383842303	-0.07277665955018181	-0.08309267682144487	-0.8041349761047426	-0.04193258259636272	0.04566151339275176	-0.40398896195961737	0.1137579439400691	0.017200328424296394	-0.13074228366326282	-0.5455362035368027	-0.007235490200325662	-0.006413523637567563	-0.054768421009000035	0.15156582854577275	0.09897890698404213	-0.38518410293392585	-0.1588999933552477	-0.06148061005528351	0.08368278057679181	0.06713585266313499	0.04654220112281344	-1.1811579859278252	-0.4903364956499554	-0.8367991315030686	-1.2273930312957797	-0.19942870644729013	-0.08617290219521657	0.06386032437423435	-0.6944092918750562	-0.3665734565960521	-0.6486960992444235	0.1476064060346223	-0.6240265752230191	-0.057113547291445924	0.10881767361559284	-0.3624972321676305	-0.4826856662736049	-0.3865513347690603	0.00888884052731213	-0.2678996710698207	-0.8921692616538809	-0.1242064541411276	-0.1647917071759988	-0.006906092174386209	-0.0727332707322898	-0.8424640626687842	0.011015451239743065	0.058281321410481375	-0.4914848413802961	-0.4913068781174377	-0.1906531703118468	-0.13869762228068688	-0.7688689904598123	0.20254096107343314	0.023153507642807068	0.09986062429673402	-0.2836368600698706	-0.13969796007225646	0.07822046371406431	-0.006250267141968417	-0.07417657439859975	0.18438581159413966	0.12775233749125475	0.12141203798712218	-0.1262618188754606	-0.1847808989295024	-0.005805540608634886	-0.22757002217027034	0.11454325868890733	-0.0952182949060351	0.04979252836469564	-0.02927108342343368	-0.19141774067574407	-0.38790388758837946	-0.20474823744365886	-0.2509746616986219	-0.04954515554971617	-0.17532453383141244	0.15890979536744584	0.25506702002578074	-0.0665030499387036	0.2263996373399099	-0.3185174132448366	0.05946872378892098	0.0370098257831579	-0.2608849855093063	0.12503551351062647	0.04917287772374605	-0.0940826299406153	-0.21016481599154488	-0.448765669769009	-1.2120548627822043	-0.06280325119040357	0.19913689501876947	-0.3182013124753627	-0.13552731531860085	-0.2819807753246457	-0.14179637564425013	-0.17569525941131964	0.09689413092946904	-0.3707754906724298	-1.078906619732842	-0.3412151952956482	-0.10336056305565572	-0.2970967580502294	-0.3184482388502396	-0.013558187336544394	0.1333641003864322	-0.10627625398295913	-0.06097336204538496	0.2702112186121757	-0.9201400632779762	-0.03671404528646773	-0.887718810883711	0.003582605598119775	-0.9899688660122424	-0.02305033262609889	-1.041661718310081	-0.17498148955091195	0.1638277716947702	-0.43350012949675215	-0.8241691994287423	-0.5284548964948341	-0.004950267931871179	-0.5656267012827583	0.2370027343904113	-0.6898255268416786	0.09443546066931448	0.04836240521625313	-0.014911949108871472	0.07646179427544847	-0.22816582546095904	-0.31495876333434936	0.1564635154134328	-1.3808071332832896	-0.0950488733053698	-0.5304060600462439	-0.13304497342341948	-0.5261225520176207	0.08822970756138973	-0.8890558064411523	-0.4387403655995793	-0.5260133839486543	-1.004930611508721	-0.2669704819814698	-0.10182459349440083	-0.20369505653277356	0.1403952711750205	-0.005443794373236169	-0.24756108379096586	-0.09395940984577447	-0.1469607344349899	-0.8212192079039886	-0.6424745016050429	0.23486070044095106	-0.5876991078258591	-1.1681673969460231	-1.1630179553433104	-0.2557956608469849	-1.0563131692205412	-0.07140702254771936	0.22314844032135506	-1.4015998254081024	-0.4531516422372055	-0.4472068760102113	-0.3318789854977582	-0.07844181639389584	-0.4475189812235449	-0.10232167520145788	0.004000715940615221	0.058047332390515564	-0.7070141188301842	-0.16616327659950592	-0.08932857664079198	-0.3767901058380781	-0.058149815521897526	-1.6772030864802665	0.03837906274365172	-0.005963984504285184	-0.10274883868378208	-0.02042388743306868	-0.06282087207550016	0.1161378850042727	-0.010488116061449988	0.2990614532937688	0.3639966598680739	0.0454116552909859	-0.10401413475076753	-0.11366874766671616	-0.2015857748984006	0.2728692069225689	-0.6248985672424502	-0.07753148375677535	0.0886959295801786	0.14940112708788933	-0.015666779946292588	-0.13246418166471188	0.16405632019430152	-0.14452708634665176	-0.20278454174061547	-0.04388319084625026	-0.7193103567694905	-0.5521998169346265	-0.0889066084045889	0.07436256780377852	-0.04521288931246313	-0.1029525875231196	0.08166145160467267	-0.013843772099335336	0.024102863332975576	0.16541447519872526	-0.06471913104209892	0.008826266621715251	-0.057318122721807474	0.008625038712664063	0.2492910325504175	-0.3855143934960055	-0.12830239707623708	0.18495185074674728	0.013014084918727244	0.06714984716082878	-0.1241235710864049	-0.26794368667695306	-0.16919468512946434	-0.5727029625027751	-0.3662519402595639	-0.0779717707602847	-0.1861213112320632	-0.5051869789320073	0.3005073891566972	-0.03567018083482552	0.16177135906261556	-0.4406601994288477	0.2061159324682147	0.014979141180884531	-0.0644115663937318	0.09444319458593596	-0.043894565028109296	-0.15342619155092033	-0.3082393066280835	-1.2469692890589	-0.18889210779954255	-0.17589114778146914	-0.1640905860498632	0.17057572805259094	-0.01738394251373336	0.1300251658779022	0.06508475014965226	-0.2128772957688143	-0.012427635173721923	-0.3069404230240162	-0.19247036433794296	0.1146609111606388	-0.18463834510550026	0.07264935420016504	-0.004893875906810775	-0.01826513488085464	-1.225740379354023	0.09645256958506232	-0.6370744759890856	-0.020577727789651598	0.019776725735647267	-0.2734396724006433	-0.005732470178067706	-0.5312156491566287	-0.7422731945270714	-0.8108483787027609	-0.6280434240517748	-0.6229599240081997	-1.2682330472316006	-0.5333504072137187	-1.0437411587887362	-0.09104806043391274	-0.3598343554400468	0.2280518081482115	0.042562929991014235	-0.4877111972138968	-0.8547746174311543	-0.3146792606048948	-0.13707738945404502	-1.5853697228603194	-0.9865005823283812	-0.04567348196782946	-0.8489821312869175	0.07635567546682626	-0.3392169956267533	0.17432557586890715	-0.5552098380745024	-0.7863902173522228	0.2858657251474268	-0.2158106331407198	0.1383958544530403	0.11541969326055515	-0.23666945772259776	-0.13787168402793762	0.14131617318453835	-0.185522404600494	0.20862218255040654	-0.2402422193791204	-1.126795870396645	-1.0119729185687338	-0.18086104805149664	-0.3555691304356405	-0.0062373516018869824	-0.40843747769935096	-0.01852400526400609	-0.07316869628555553	-0.19640075126423956	-0.9207362449545676	-1.2807938659928102	-0.26016178439623683	0.15093302993551716	-0.0274960051329435	-0.3915159889220041	0.032503762040936	0.009538632258087766	-0.13641041238077395	-0.19308770008607296	0.3128536359225041	-0.501764609404974	-0.844826721043137	-0.10395833167587483	-0.3322942319704861	-0.13165732232686791	0.05285714566895284	-0.13995821738042738	-0.06280008926593407	0.10886172685162077	0.14570862826580247	-0.020380002221572248	-0.2940055305144899	-0.07129534010353612	0.1928113796422832	-0.09340108158337436	0.12792138612414206	0.12525548726975316	-0.003943180585637333	0.19862183643014886	-1.08143157048026	-0.3836090022560941	0.05047314886721691	0.13966730413969966	-0.6696357564472416	-0.0928477691659412	0.06280433521443031	0.026236031613673317	0.20994223379860336	0.06938633442216052	-0.03830269688749775	0.09170025865606342	0.26028310952074546	-0.2732829280071549	0.0034745544182069464	-0.17652629266357395	-0.030382990979073543	-0.006232115325912241	-0.25929494096007	0.2833993410695447	-0.03383554485692791	0.0628502572696224	-0.005242211481330696	-0.0626177088412563	0.23538143949734536	-0.31559862600826794	-0.034800024571394216	-0.24037106723380885	0.08508695692273371	0.18358132325683668	-0.01161784900121797	-0.10167150673416613	-0.2470665863664178	-0.23138577828952475	-0.029309788332485726	-0.02619659122319425	-0.02432382755569727	-0.3406382207887891	-0.09756930288620323	-0.07902741381692692	0.13315515490361662	0.011038336586697351	-0.2862211132087093	-0.2854258676138997	-0.10435027020435876	-0.21516666707578336	-0.2983905380907585	-0.1251359902902905	-0.0006514009990438082	-0.805711387341818	-0.2281280946103303	-0.05204743676075526	0.015043309807260713	-0.15697002555810893	-0.2915722707904623	-0.6222914311924757	-0.1569745714310586	0.1901367417278686	-0.3232004179160798	-0.15061036086524485	0.07458629063802584	-0.3018902669973156	-0.19354932043276715	0.2672229298421585	-0.11178257431086584	-0.017690790001396933	0.16960380747588333	-0.5085051351245596	-0.4851140824330542	0.0652225310826999	-0.1965375844248026	-0.0023029804524394345	-0.00367479958598144	-0.10010372028816858	0.15440202728967192	0.23762398788431066	-0.16088321767722244	-0.17621223050155532	-0.13658330762364582	0.052439484353606916	-0.2916958928579749	-0.2969173897464231	0.0708228969932808	-0.05634054077424072	-0.388417332423995	0.16334409990681745	-0.3243589110870807	0.037387974754341614	-0.06067773985848745	0.13368030347562315	0.08338831244033408	-0.407293930493584	-0.2737886633777143	-0.19383564920511775	-0.0008036559881699015	-0.06106161822362989	0.18012358262946335	0.32196945107219266	0.07099721382598906	-0.3727502700380732	0.16964948838516233	-0.34047823506711944	-0.15104046975952387	-0.01822560742894772	-0.5912633720329531	-0.15315040744663386	0.018105078244967942	-0.11107708105369406	0.182402672198214	-0.1039830389581386	0.20826043884564494	-0.21523907880161625	0.06552753107605623	-0.03449702123578752	0.1009710321405614	0.1642235229476705	0.22691904854778236	-0.05582874189206551	0.055142787886322535	0.4738235989720276	-0.23898076521224024	0.11018594104304136	0.14584969955860236	-0.12507788408341966	-0.0968640804091314	0.15115240337376126	0.04810572990389022	-0.1939017005457085	-0.4109531215914489	0.22613514238687796	-0.6605816768174145	-0.11607911511806154	0.07570690922447976	0.09252210727943656	-0.05866484121403945	-0.07546391909111437	0.018288280525280025	-0.08283691423449319	-0.2108001686204284	0.1955616174382488	0.00862688545895098	-0.05929725848452641	-0.040188692393836614	-0.15978108296440535	-0.35986296025569103	0.04712835549242525	-0.009817679501913777	-0.06929255460245395	0.2709215507776556	0.03218797538346328	-0.03991865727495683	-0.07370903916179948	0.04230835543396465	-0.22837822788674736	0.1653286426512568	-0.3023955334189579	-0.14616219080026238	-0.12031835187505308	-0.05558838269292669	0.05866416151986952	-0.06093070637022807	-1.2170369015713969	0.03172752133518252	0.12256516385972975	-1.009057366041987	-0.3673747104880529	-0.02599548499937904	0.04709778982739126	0.05690560283630136	0.0887177564560171	-0.19641563785654048	-0.06975439799883329	0.032192356718951355	-0.20874748191428136	-0.07189533314842711	0.0035703964698639104	-0.2614764113867105	0.04840011107937172	-0.5613336359338965	-0.09811401375078367	-0.01244013517765386	-0.2721119279272879	0.13002710025345438	0.09597633240079413	-0.08269751324353775	0.2443900595690999	0.09037131709293504	-0.08008377856420583	-0.13265435098758047	-0.7700710634574403	-0.06512307006655982	-0.13549323834439986	-0.3274221555976791	-0.1481651482097525	-0.008309517940746004	0.19323492290212527	0.1339443815567929	0.0021796058835830074	0.00645882256449675	0.1586828888266854	0.14370585552162415	0.23809488760771186	0.2172244036553028	-0.2582611949337397	0.36654724571810976	0.04297847365872192	-0.02322352564590448	-0.0789409274494786	-0.3871205814743697	0.15158446910922918	-0.08910258448466188	0.06350291954287257	0.12146088379232126	0.08423858376004892	-0.021580403518386648	0.021243509974055896	0.3229096546713989	-0.02046389888391293	0.11141423485434522	-0.32971348733113104	-0.6178789002896874	0.1685278294645252	0.07904198084359143	-0.03455343265558093	-0.15106666696146115	-0.0481236300225448	-0.5147892834634937	0.12945740703279632	-0.3249670133630977	0.3742281999504761	0.056494449925453036	-0.2499251217581589	-0.03612196034005583	-0.17187392668012866	0.1616958170892007	-0.043880613684700406	0.011724895959329108	0.08331220153334531	-0.10315734157497132	-0.1026877417972687	-0.5842103505777096	-0.04508640705694009	0.048214164829758224	0.05961243127174126	-0.049836622641717766	-0.03350385861029444	0.11613794960467695	-0.02146425660385988	-0.05864631310506306	-0.09614986589608512	-0.05375301628703166	0.3409421801129479	0.2487300762998088	-0.6936062490343563	-0.16522943474375087	0.007150125610217449	-0.02760593485634132	-0.09876995308319864	0.1836758602580576	0.07976203252629811	-0.02701795679033908	-0.0491822283821566	-0.23705623055609995	-0.0698317917349962	0.26937020547137097	-0.032966341003213766	-0.06609677528898969	-0.05219048479270603	-0.176626679965281	0.26161835905842273	0.18555518489797654	0.11128450689541301	-0.13230358536679707	-0.3070411618848065	-0.1032668437492441	-0.21118628243425971	0.1719338718596671	-0.3006954766032829	-0.19197112212417206	-0.021071327661860158	-0.1119369439795386	-0.02041942483894084	-0.1909727890998493	-0.4874967966956135	0.02582938689148826	-0.2614541614399463	0.034641821786841345	0.00896536479074986	0.2519587720535484	-0.08326291437746616	0.06879337212238693	0.08696540425371985	0.3504100978193411	0.2937597458262509	0.10860783340300503	-0.006443418583560396	0.13794357308400446	-0.05188959512304665	0.16048894819400228	-0.3461710473601903	-0.12124897033054055	0.06885659069449307	-0.17102262643985022	-0.1892603992695744	-0.2084212023082394	0.05888781791097687	0.30388385473295265	0.3705925223115867	-0.07981515194573342	0.14987989520924952	0.06485384118442285	-0.0548557780905459	0.2139885509122991	0.1097117237151012	-0.811944458421101	0.06908034938930531	0.2818674358710433	-0.15448677808627675	-0.017938033507621524	-0.08327564837572801	0.027954107402813025	0.22845315325976756	-0.3808606855035713	-0.07327225121929419	0.0890974171063944	0.2302389914558307	-0.1570821121467112	-0.24033770831574275	0.2011018188944807	0.009530955979907722	-0.13870241651501106	-0.18460940952926652	-0.24817473057911946	-0.03229018178847207	-0.2629923133761562	-0.0916399905774814	-0.003846140696737453	0.04084345559254752	0.0017437744345860935	0.2051941124013308	-0.030452599832061937	0.15484784241837699	-0.4142801350390468	-0.010292022096889857	0.1451751550439608	0.14552051014358713	0.17815271987179845	-0.062106206331079626	0.22240781222620046	0.25547238544440765	0.03547851441064417	0.05413235900409355	0.18110758715871408	-0.05544076565030347	0.035800673410600434	0.008446366339236228	0.1056406100721104	-0.30119175634584416	0.015962695061475952	-0.08920561565706038	0.09495788511567976	0.3165456969289777	0.04764277318571105	-0.5013570998568199	-0.11278165128099968	-0.09076414437701837	-0.3502155708131392	-0.0005091295729020885	0.3450338869517891	0.16176874251104165	-0.061910881142465485	-0.059756176670978836	-0.3251413433000037	-0.09388411469977707	0.05361840767842234	-0.18225536108836632	0.1487681275400334	-0.16034594437398636	0.14407475415531748	-0.2850967566607716	0.08664075547852985	-0.035228145688204864	0.3514825305328137	0.1764859865746704	0.11539780256344676	-0.16572967281131273	0.06806297914632294	-0.2654831533546729	-0.1964619383342081	-0.011049908767186846	0.04260766643036612	0.010089036212078928	0.04451841925003072	0.4368082347870255	0.13062606865294474	-0.01583367501676643	0.0962762254175966	0.16703151773097924	0.07904841467842479	0.044899567381104316	0.08383536543764014	-0.08379425578794955	0.13006819717832055	0.22131434379223935	-0.17448029763678355	0.12334709002650815	-0.029208708350796437	-0.9650220166275068	-0.055314085903392346	0.10257530953147123	0.04238121613380709	-0.2495936523757807	-0.12965979242183126	-0.19568211590305232	0.054274014437223066	0.0737885170556247	-0.13384542887382642	0.0798926473011117	0.05079615085875831	0.06935861090680506	0.1441128021598976	-0.2991330272961755	0.20099763317443464	0.07363480141304178	-0.2903803032450234	0.27064389279903844	-0.002921378971931946	0.03624649762501622	-0.23576567700353784	-0.0442680720088352	0.12515751071998873	0.3086272225478227	-0.02145419364431236	0.07992000303375106	-0.2227158495927217	0.052424825095034135	0.11258149959788567	-0.23127820776977384	0.09203968723135984	0.11004867721177274	-0.31508442655303515	0.14187366946727592	0.05605846658643717	-0.09153374025630072	-0.17355361250833712	0.12940566417276167	0.16054236564020646	0.02388923975178141	-0.1788073328608985	-0.022052281004987483	-0.1446640831628674	-0.16303656107678655	0.004029819680620965	-0.14160642878190496	-0.12016998475276687	0.08287949906031235	0.11670411818419812	0.4022849188565077	-0.2625615121661864	0.0207706744484418	-0.14376695841039913	0.04651380791742497	0.16837121648510778	0.1080316729020812	-0.018123326565996103	-0.11934490843432975	-0.05284367141913734	-0.018213210740707503	-0.1782768440660431	-0.6443505814656291	-0.4864450795582762	-0.03902591826690231	-0.35215607531716303	-0.034440396309726166	-0.33222229503066514	-0.15918015805299732	-0.3503465268067022	0.1808668036601548	-0.02280444966994853	-0.18244511181126766	0.1076941723059038	-0.0996468681940885	0.11869381198430995	0.2773695076520307	-0.06759117504663409	-0.17634156550138452	0.1920728537225451	0.01294954687583997	0.11257628852152486	0.022363217540968584	-0.0665859698159363	-0.06588577298406323	0.1470627110841062	0.017301354706395954	-0.3234507697249523	0.010714593956928104	-0.25478195008751303	-0.2574015672146837	0.06489925429429606	0.018776295691148304	-0.2873122093899512	-0.2117762437200485	0.2079766816782676	-0.18093021119268626	0.10042204932006032	0.05279366509100896	-0.012423812837452284	-0.012226241174368551	0.09725899069194234	-0.1719533240655587	-0.014474417986325294	-0.12675376397825086	0.01412950590365251	0.04465608455607791	-0.3347345385042902	-0.17558604508431488	-0.06918274968458096	-0.15263351038925482	-0.16563113702466134	0.03532208938462305	0.07913647176967703	-0.04644624378989564	-0.3649128707174581	-0.2254783687051094	-0.007880184240919146	0.07577793731145054	0.23679742017321576	-0.04748066141324879	0.16796696524407176	0.04265808347200199	-0.13812175837144533	0.29399588310929997	0.021014792528135845	-0.06732507696276703	-0.22289814894450105	-1.081280844556447	-0.05224866243070987	-0.04265410599185125	-0.09646553604015733	-0.14310553008742338	0.11090775075689917	0.04130798474919327	-0.13294332923264415	-0.07808221283150832	0.10801254068153243	-0.0821839266873228	0.21212395653368307	-0.07540480071164933	-0.3260363636818571	0.04662823542710584	-0.033998590186252516	0.10955251128543272	0.2329474149401421	0.07451612711163191	-0.1433735045804367	-0.09082284046285746	0.06947499606172365	-0.4053152985829153	-1.2995824448151645	-0.784320787582568	-0.6529047727631	-0.5625567837336162	0.14228245372810827	-0.1678639718309978	-0.10104846332803402	0.0013996535333174593	0.0677107847331057	0.02225466153115046	-0.2416771917735112	0.04647715816646732	0.18494612124953316	-0.21832862551208435	0.13143199868084138	-1.2582995036424485	-0.025572576588613952	-0.5011385691242903	0.026944051578545642	-0.035807255033894994	0.03477944698212688	-0.014283565196730453	-0.08161365254980132	-0.13492236910377392	-0.20692624627264264	-0.05134648426467192	-0.06531313707774787	0.18763543847556868	-0.1971043716219973	0.026049074461998688	0.049196306201778235	0.001051547971492408	0.10184804683961188	0.3757561134938721	-0.17958502101490573	-0.057455519285037115	-0.14861901817184567	0.09768844987772356	0.011512544553438342	0.01891071302626978	-0.0476734448721854	0.018426973527674025	-0.3147649413457235	-0.3652236168512544	-0.07415964713354971	-0.8055257318679107	-0.28100716076738963	-0.559644715384581	0.15445875794052508	0.20055226525484876	-0.3998129112035238	0.06875665915698052	-0.11949602011283622	-0.14319772314930185
ACH-000978	0.15954931205735304	0.03709246777179871	-0.16373047394549234	0.03841242890036894	-0.509618186674223	-0.06364393857686826	0.11969666805854165	-0.351997754766172	0.17458070217332006	-0.019958586898429068	0.05764330904984043	-0.18483238811043706	0.06324366388828784	-0.018176078930384185	0.36765201103834577	-0.20395677214293834	-0.2254292624418792	-0.03061281063197512	-0.20085433073860287	-0.03860896312985685	-0.09347913669320074	-1.4820799423928368	-0.451805795206557	-0.20014811392081294	-0.17920801095848013	0.029379583092511794	-0.4510376963192729	-0.1855630030541489	-0.0459669033435316	0.030688120926705795	0.13825356165757224	-0.08734936010341357	-0.19368581172628846	-0.2383344429712327	0.12205973954907035	-0.0821201739153124	-0.14096198875864846	0.3755089787499321	-0.10208407961841244	0.12642144989739867	-0.021511257069649358	-0.5723675405777585	0.2003383823972397	0.2966608881528241	-0.1089333616288094	-0.19289344318492746	-0.07148631594933423	-0.02866933713235732	-0.12953789451164022	-0.37034701848979534	0.1565146303276145	-0.060898795637676174	0.0647202472400845	-0.10350485907163076	0.37112865295533204	-0.0829167106933368	-0.4129156553515664	-0.24150279922157586	0.022583761398284576	-0.060258709696918315	-0.2375277006315699	-0.048696471191503714	-0.4617111813996718	-0.5586035819990023	-0.3115549638250414	0.13756129701545702	-0.9858649424838068	0.2648795269996878	-0.19168383538684972	-0.07813849552952402	-0.025228551043995785	0.168538222249858	0.123688223762651	-1.0492390511386769	-0.17999959960778109	-0.09945491088159908	-0.0573781801328319	0.02954862609511586	0.06394994637433885	-0.3371550738037897	-0.3080841897403993	0.2316572838362806	-0.5856754021495613	-0.06233899274543867	0.2463514265711141	0.23862817709815864	-0.50322470918214	0.06633125182129006	-0.04296132011441808	-0.07051529612050737	0.0266913682048198	-0.2671141668397402	0.2294054058468636	0.16720194568286598	0.024738996369840283	0.025910530191007843	0.23637879890108976	-0.2650606468247226	0.10427492972298354	0.02170670260031887	-0.1484476513620479	0.17332561454359313	-0.1176139334754771	-0.05972963664079237	0.16130087374094162	-0.2321265070265668	0.7379580347461062	-0.9314444736657524	0.07710792242672085	0.03695901160984081	-0.2219006662888041	-0.16216166704055718	-0.3747216602797843	-0.1483397575397982	0.11975015051311312	0.12458954303699513	-0.09150206870575564	-0.3733257716772917	-0.15560074077962596	0.004828323467083293	-0.1028130517283596	-0.12043416809052394	-0.1717919109647936	0.4614271978646789	-0.3323924021795197	0.007232926287874019	-0.473194284140974	0.2444340698420163	0.23287452316460586	-0.12558540169408364	-0.18312331826202224	0.04962100806220307	-0.02794527929184213	0.06775625168493415	-0.021234040036920688	0.18436128632652346	-0.718822911554499	0.22057779208044195	0.16273218859514546	0.06419620226888904	0.29676005083139423	-0.4920438800781224	-0.7585085518171029	0.05609784566516215	0.3134906571511368	-0.023654838335882472	-0.2555020862531	-0.16107634198017698	0.31524244575793153	0.03724904190246986	-0.3707395958182677	0.009163762161179869	-0.014125596186280263	-0.42817561592379816	-0.003354297996057807	-0.3987065951120708	-0.13678029091401245	0.17129037563617894	-0.21833392724506384	0.05254449056849567	0.047965715964815206	0.03682938557462837	-0.3151841484804491	-0.07972813892482554	-0.08513028725570522	0.031013765025567186	0.06047822739645479	-0.16813132506061987	-0.18252629140264287	0.2741312297472093	-0.15182912568167192	0.1849216409803848	0.2893967330323245	0.09545676033368382	-0.2438104560152372	0.10297702628746833	0.023530850674060345	-0.212158940401628	-0.1679525430558921	0.11424079509394612	-0.3972730624405281	0.1747522336353824	0.028431419097947924	0.22466773786809116	0.13698159624654765	-0.01346624224649579	0.027047202462943343	0.44992482457188704	0.0052853251820797606	-0.5326053693070161	-0.06896049550122252	-0.5599764726716547	0.058310987551570465	0.3682136180539118	-0.5651212958791886	0.08151251137747513	0.02888662143031012	-0.8333247655711294	0.002824127520225459	0.011743141684923032	0.13765480217426282	-0.3082878658577209	-0.2606682655308501	-0.15931328032492048	-0.39265640418141706	-0.7928219560667272	-0.7110192225745008	-0.5156832071937254	-0.8782436664403517	-0.3422896274352525	0.06002511185471498	-0.1402224176388075	-0.7258056161976115	-0.7011693993451411	0.1413721857496432	-0.1152700874880617	-0.032524019271018105	-0.19436657131506474	0.0702718052885708	-0.2879037716321245	0.3215427909822232	0.07292717865369329	-0.02278714851606246	-0.1940234330037024	-0.09203943767587258	0.003351800236338873	0.115476513635743	-0.06687433277945214	0.15802402276947702	-0.12986530068040092	-0.009591874547885564	0.12924090385117853	-0.1793608964125046	-0.06416040568323031	-0.3121558813087958	0.006111926402852526	0.07874879125673498	0.09180041962969976	0.0795847741688882	0.17616993616241172	0.6756894660628416	-0.08651987458195871	-0.07857837577479855	0.08397880741018966	0.08553668352785439	-0.16260758279201246	0.14501199244694313	-0.02655936363893536	-0.18662464591433148	0.05422476968243984	-0.022074903512840187	0.08021039992278714	-0.1415894232771518	-0.4081066422809555	0.15014560271451294	0.04076219792324917	0.02733568378112676	-0.2355835819631308	-0.05740455649456536	-0.10238643246971396	0.0624106931166533	0.1734011475330004	0.13944166037416805	-0.1586474447317999	-0.2540854341479489	0.12919045028000686	0.03469168228866882	-0.2998169062487401	-0.2318089487927433	0.06378846887492524	0.0776781461562048	-0.26109738031060103	0.0006543158180261847	-0.35480924648928314	-0.22960255647172906	-0.1206387071635322	-0.4687958986561066	-0.05875561368036974	0.15222985496997835	-0.10063977751959592	-0.07991182562734096	-0.3942443679761276	0.016035221695348354	0.3126869648370919	-0.3567200599008501	0.2145618872024846	-0.004033166724691123	0.20234604031134693	0.2312395704912508	-0.3122658118490461	-0.17319117396185468	0.20326510215483806	0.2277587829436129	0.6036690022671858	-0.04938700595322212	0.02296723340627111	0.252073854769404	-0.08682559596882447	-0.02079857976944826	-0.008690013814097758	-0.15073544264381272	0.23445918700086754	0.2470913076443661	-0.2461063854121677	-0.0073201619608307626	0.10005194886576516	-0.3755772919817316	-0.011446677377172428	0.1075255990092462	-0.2355475654804504	0.13563214394220213	-0.20739248313965694	-0.1350435645501192	-0.3778227076283339	-0.10318258483785718	-0.17490684656265418	-0.02328013812767164	0.4013910286675748	-0.056585854903799464	0.3865005000769496	-0.1764879018979263	0.02085030468436984	0.2659711706230188	0.04651395848016683	-0.016413335767459774	-0.0448815755689445	-0.015070034789314913	0.060573855013256524	-0.008074388777481603	0.27045630562757245	0.17222037944234664	-0.03904536232796208	0.05708069143912015	0.0660864959326325	0.13553709007423748	0.23952519697844596	-0.10595750827370286	0.01450100628712214	0.08016460335019694	-0.16242562983871658	-0.3073802398321063	-0.4428283850120193	0.4111180601411046	0.016692836577297858	-0.12909262830422658	-0.17857272171382668	-0.2282806619936935	-0.03856501335559272	-0.024687124106121547	-0.2986205515991649	-0.07213791696180799	-0.4933188201594008	0.09751766422505576	0.3183509642267865	0.10438368535064167	-0.13587359283989447	0.053182670912717465	-0.3003224107783952	0.022438153240770937	0.10644409290660256	-0.0596311165946725	0.08525792893938583	-0.8123110024407183	-0.979817887903222	-0.3619746796830435	-0.3329266461211411	0.07478449340613756	-0.2395080336153524	-0.1976973794368458	0.16776066989759894	-0.09453097427573516	0.1412045379812598	-0.1756355399414175	-0.017038192970142533	-0.174122767821123	0.18229762607672045	-0.35955134430428826	-0.25089580796816663	-0.03461506022586823	-0.5621586939552171	0.0014755171568581614	-0.10710325747690673	-0.06336618428015757	0.1309463383419877	0.1166825059634032	-0.11234123804866196	-0.23744171281927826	-0.15871137993715306	0.0854153342999327	0.013268332211509859	-0.4277409802911616	-0.17719475682484062	-0.055291597536266814	0.1362836390107549	-0.211511303547593	-0.18869485653036205	-0.06284737472727528	0.037973487194922384	-0.05986090884390275	-0.05799637626635666	0.10259715653881127	-0.494036755723124	-0.4931846123840487	-0.15186537647326348	0.08362002272410181	-0.03277870744148451	0.04728721664898816	0.10154399308396342	0.11887758535521795	0.2977509327873347	-0.11018106475428546	0.006753773866740528	0.239801859366097	-0.3061952330938899	-0.10024919788183102	-0.004712877840096952	0.4262004094942118	-0.22901808131324455	-0.008574327874653788	-0.09593339939845727	0.10209172065695324	-0.8164309370496076	-0.8505715775833543	-0.2643907388317082	-0.00660141319423762	-0.17030092797297322	-0.2250415329663444	-0.09044469551411212	-0.06132134143344487	-0.12288422773423127	-0.12368752642541715	0.11136677908915844	0.09954982059095596	-0.11617668653751675	0.25176110495857995	-0.2285333908112273	-0.5483898452000547	-0.25636321492904623	-0.17574852748422815	-0.22415701460269505	0.041536192734789625	-0.12390848542467515	-0.1833349390302322	-0.284181020768195	-0.18453475394246605	-0.1376541912066842	-0.22670356766660096	-0.26960199090637643	0.12529345795548913	-0.2425555175454004	-0.11259631039871272	-0.11318976871731208	-0.296399030647365	0.09660926450797107	-0.9008176145624648	-0.23738919325680985	-0.2972511063505753	0.07270557818772236	0.43278780810119577	0.2823191465484943	-0.10009564149327747	-0.0207913818104178	-0.09055285114996717	-0.06379861246785297	-0.10305696755611643	0.16813835014034864	-0.17991180914378954	-0.4318104888114551	-0.1804080429190377	-0.14782093039511768	0.12722654052931626	-0.15228249531607302	-0.4010638053406607	-0.7002431727926369	0.2656334248726948	0.029835435600468464	-0.07137184370581645	0.07357672358058412	-0.03893768893759441	0.2919001570534069	-0.13629665447918332	0.11430319038466005	-0.1496998177054077	0.11516707340246435	-0.1855485884476538	-0.011651427706349131	0.2716851922339573	-0.3685898143433094	-0.13391072393386164	0.12827048872638086	0.2544466414870341	0.1931821902980337	-0.22405451830849932	-0.304985107951928	0.14380885465151194	-0.05690788200045437	0.3111662781666221	-0.2784883063985564	-0.2430103599819857	0.09827318529086458	-0.17328647360353303	-0.22045543222040212	0.14700449616005185	-0.22287928753806208	-0.059781809482195934	-0.05359979557246913	0.12083814005317213	0.18481187016354128	-0.2302033021475956	0.23298241372911696	-0.819747984219184	-0.09945192009841684	0.027981302471431272	-0.6262491158604016	-0.9448420132398624	-0.5218634617112188	-0.7776938935343302	-0.9934226879313112	0.006197671474060007	-0.3924618132700281	-0.3536461712602563	-0.24336183368259465	-0.08806832114922401	-0.4079308610152269	-0.12327274306617378	0.04330584171736914	-0.0565076283749151	-0.1687245941579277	-0.3174489132539056	-0.1785791776931142	-0.33684795047210353	-0.14615312702172478	-0.4902803938743299	-0.051287910213711464	-0.3683979848807996	0.17217684598850624	0.06607677665914923	-0.08773444296912945	-0.01832101188983289	0.16107711578133432	-0.04520192681463813	-0.0057550705700034925	-0.23560575112259197	0.5161482807869832	-0.07508417199508825	-0.08559788992088757	0.215358262585815	0.022132902127483083	0.14882562234997207	0.21699555548790112	0.2684865440431051	-0.024008958609561343	-0.3792627375841172	-0.05098007813118147	-0.17434232671284547	-0.6986863171026698	-0.04603447708522776	0.036381956141573114	-0.09610168058888677	-0.2647966160023102	-0.5106876272043707	-0.24297710429441102	-0.051553530648628776	-0.31108506037557504	-0.2092909114097621	-0.4948082039412756	0.23683812598558676	-0.09006421032453635	0.06560241138470735	0.02028757686074274	0.059069546978380176	-0.052359310181635615	0.13391965873452866	0.25610235346270394	0.12601594735745658	0.04263074632015276	0.10731656996036637	-0.1302825733773558	-0.4009392865243757	-0.10510656757441587	-0.2219473574341538	0.1097731379401469	-0.2570885924756112	0.2382860476345853	-0.8620219392807343	-0.2126791596530086	-1.1655043024044294	-0.7007261613208543	-0.6968385536027556	-0.0324786565676149	-1.1354176344034008	-0.8764472612377656	-0.946438588815112	-0.13822314780051112	-0.25827791083449153	0.02029433856759186	-0.2436256244630861	-0.025594047310121555	-0.1650081580889143	0.4117347213016584	-0.16738748522950894	0.2509581985589214	-0.02830056573496144	-0.04316780574526352	0.1428028774518794	-0.2750320593826958	-0.18043479609066504	0.05658953321330323	-0.3420088922592104	0.1499451562180376	0.1432552862782811	-0.010071753575321252	0.2571217268151034	0.10938621545115304	0.14846414730822902	0.11684935922372705	-0.18954999629792	-0.11643616813336005	-0.19910626602635306	-0.19076734647718074	0.10515913363819927	-0.09694934166169174	-1.3742249172307164	0.20735897824970265	-0.22638157684688706	-0.21854398902147454	0.031698505994093684	-0.11817916015686075	-0.6699444718092827	0.012665747351826729	-0.148133660645086	0.07060865434854584	0.025061041798406968	0.2215825167908909	-0.23886887696228626	-0.15755399439463313	0.008254374474762148	-0.2070759758653329	-0.3164154491627655	-0.32661114256166435	-0.4967063796180749	0.33678272692290473	0.06026749728251545	0.2420053108099587	0.14107352406843107	-0.056566571711544424	-0.29375300473645233	-0.0929428602076341	-0.1672670389101122	-0.11075345101472343	-0.1135721988236758	0.3904135345125345	0.07849366176096766	-0.1884010800645539	-0.02754701542505553	-0.4486907087679722	-0.10805883048450858	-0.034784829482449195	-0.24318636319505416	0.25481100266742	0.07838768408464311	-0.2405248760402933	-0.17710011950076607	0.00565475454705669	-0.40848709762753066	-0.04647707862937464	-0.17524091033933165	-0.02713441574212468	0.15594186263904747	0.199830323328522	-0.15835535223061534	0.20827458762396056	0.09043844577700863	-0.11754505088557275	0.20432283501907003	0.01731981201348301	0.06430481057483546	0.13095979250477652	-0.2875128863889687	-0.08685098196506269	-0.8439177475438085	0.06983398092598134	0.20860169893475836	0.02692901094865601	-0.2446265000535881	-0.1854273634573477	-0.10353550726200184	-0.01925846349678718	0.09042816759045316	0.19107478989175825	-0.05534195091353731	-0.007026125343203486	0.018223987216327838	-0.6443535980634039	-0.1908707324467956	-0.01147338021331241	-0.06404222905978092	-0.22840521536315506	0.15103329216514216	-0.09526639687659297	-0.22190485119689626	0.14084209053065808	0.05628255183703314	-0.5514156296969553	0.3011709711967593	0.08058382138148999	0.2358906030219772	-0.10914673137272136	0.15430193950519366	-0.1667785439274423	-0.3506628087386525	0.10354487255392532	-0.1169763745235083	0.002473909467814344	-0.08024561836251884	0.16124878194526804	0.21525426225241315	0.06895599153484641	-0.08257528218777876	-0.3497280925213871	-0.4273600031194108	-0.037896487377945	-0.08658785619720108	-0.2371942155460009	-0.205209328454668	-0.3304352678042136	0.13718519744206392	-0.2215166428604007	-0.4182915004934458	-0.6023857954700539	-0.3288070279332189	-0.0031096032782087944	0.1604072344442137	-0.2089856614624198	-0.25003160648227896	-0.04599408516902773	-0.3420796346517533	-0.0255398954455185	-0.09276932738800432	0.2708550502061916	-0.480064955484055	-0.08822894048630016	0.12368786389330735	0.18096827174976995	0.03904177904833357	0.05497079396337449	0.04512966116735425	-0.12084318551183075	0.057105427430478965	0.2060342402249617	0.05297274398983343	0.3036395552621673	-0.07389556412017598	-0.5638622578018507	-0.203722447558583	0.2973528788232875	0.3868122427062144	-0.37851074372108207	-0.15110569883730687	-0.2485429666579941	-0.1704490761384413	-0.12645283746518748	-0.10004452403019616	0.4810367355499757	0.08977632419517867	-0.28898618626766104	-0.4483420622206277	0.4752422449333677	-0.2454336300291993	-0.2412249808044085	0.11631073138702415	0.05170049700843435	-0.05415370579018785	0.06528947573419681	-0.0702199233053434	-0.3350628207295774	0.20874573056173987	-0.3306737339941622	-0.023927494984657332	-0.07122626339759627	0.1649781254325615	-0.2462306374681487	-0.11435389093226153	-0.11384761352901925	0.02831269815048425	0.05527025443801601	-0.1490171806897721	-0.337905779148822	-0.02116431922451593	0.005744992334801835	-0.0053264195558812505	0.051908588289634114	0.13653602251155172	-0.14727010032831864	0.32504858301707706	-0.13258427160531958	-0.023794572439391475	0.14839212275809108	-0.20620123500289494	0.06939411330773969	0.0015503375827612804	0.0669121993655805	-0.3843563008569442	0.09209868469553993	0.010937377490557293	-0.5320625197146667	0.12380777527215595	-0.12021746618166596	-0.19135281341374774	-0.1115844309302423	0.29747547834268223	0.029701284432770026	-0.18797354370185898	-0.4653955696799539	-0.005223466860807403	-0.06981566071894431	-0.7859154025075771	0.07794401115428318	-0.09612986100755018	0.0524817418108907	0.3005332459543754	-0.7835766135035673	0.13281410165780125	0.01890583449175913	-0.8055019150194598	-0.3154107416759601	-0.6332980465509159	-0.3874370622740385	-0.5126238923182469	0.20072488208623807	-0.0615431844292993	0.0032669930069855525	-0.12283023837777135	-0.04854147601094366	0.02721387615917157	0.28882644553451464	-0.4571919356396126	-0.6446451171061245	0.2030141681466789	-0.07715439368042748	-0.9187415287197996	-0.5402496502660671	-0.12158403420082205	0.17023435175789375	-0.21935669686068826	-0.2052595825260081	0.08232434634423008	0.09003978408803111	-0.1166555265069408	0.3531888827387345	-0.29125194255698905	-0.06402916977349778	-0.3655439724521626	0.3098842510612671	0.02886949379999822	0.13777188466737847	-0.40692953909384855	0.01598936967522106	-0.2404434055242077	-0.0538993018379403	-0.03727760419234531	0.1308410082903985	-0.13506408783828247	0.21052183504155408	-0.012218326663710059	0.34788651131699555	-0.15797407943117794	-0.25884624097009	-0.15953906691255051	-0.16506738382734412	-0.06707235649071859	-0.06441156153922839	0.11093884475742384	-0.1296081684804468	0.09734209304336333	-0.36641842658978224	-0.12698716524363682	-0.10064557198885976	-0.3313546122614148	0.07506172065688116	-0.039602057550192436	-0.03840550018030325	-0.3379798311400603	0.11575688687838585	0.05018858505722592	-0.2381348699468129	0.032879033050477645	-0.259834525218938	0.1879400945575068	-0.04706311829076984	-0.23158004588501335	0.08884359841920178	0.14591608862087296	-0.2798258461129661	-0.2511544847736728	-0.2215416593627983	-0.21188898086224464	-0.6042220787873618	-0.150212143300205	-0.08150352910681141	-0.03023702282737348	-0.009453347481141615	-0.16363755092476512	-0.02434209828614405	-0.0878208069345411	-0.946383146459466	0.12983172888437264	-0.2317983318006861	0.21241148466280865	0.10231899035535807	0.08697151624633534	-0.3411564923202442	0.030521462981386895	0.14487712343541126	0.10020066742694343	-0.0821987621880724	-0.30061503053962524	-0.9420085474546752	0.016022371724047968	0.013087077687124858	0.0557363777662436	-0.0737470029659698	-0.6797813117156857	0.2254711887821345	0.20755296637363216	-0.17428423958076505	0.2939605690122452	-0.034940128427029066	-0.3593003652663252	-0.1521935173054078	-0.0578804482520165	-0.1651377421457976	-0.055185293547888516	0.30055464904653495	-0.2307969620384435	-0.10056222167582883	0.0744836380007118	0.2115053573518116	0.059207655350238614	-0.5750693809495433	-0.34427192364165826	-1.7603309910650502	0.08498715832704624	0.17086371287695126	-0.13649249286161513	0.22323043291586897	-0.1801825276955904	-0.09093183900965754	0.030122961826248663	0.02685478882248855	-0.26681551623146066	0.14304408693592185	-0.2486619268255813	0.056984436593201834	0.035613703962474284	0.1252339433386389	-0.3069705743137363	-0.4109721940725475	-0.3324723705724101	0.19856568420257792	-0.3867284460048812	0.3190844148012787	-0.2691538801663421	-0.033693150127578085	-0.3952705860922193	-0.2862621255538557	-0.10576925405905567	0.11565604755752462	-0.12479368743113395	-0.4071960343658831	0.14796214878711425	0.35633343954457164	-0.3001776409488068	0.12295369974053835	-0.19246779715506626	0.22892194471258603	-0.005852247642896893	-0.11113187812472833	-0.0604941055014177	-0.09333239399616612	-0.5275530188882153	0.16283391812283832	0.055583168493767314	-0.07972885261454889	-0.06698149449824957	0.08289446270627975	0.09278574580589387	-0.3234608059434637	-0.08473610501241619	-0.20591114275939146	0.27139727151958504	0.2571614294724438	0.4703005209637965	-0.05023067563039798	-0.2234930714403604	0.17143745709916594	0.7802129366729356	0.1388281218755011	0.13837218382977345	-0.5455940240969945	0.19983347613805555	-0.281619863533816	-0.2833786746139594	0.13288149679949515	-0.15289292027632384	0.11188106842542984	0.22056791672299128	-0.1827388696556752	-0.5169450951826723	-0.3541637228360812	-0.4735772822424506	0.29851789607982665	0.22139816864221196	-0.393744921800867	-0.05725949950526195	-0.04679065934253352	-0.1057937626488168	0.001481688690040158	-0.1644803350791163	-0.03303387219746035	0.4188957881615479	-0.09278713932497136	-0.7895897406606053	-0.11757729178271753	-0.2256445046571658	0.14699747630952567	0.08389999838658238	0.01628059629685026	0.3095231928482949	0.017424897616888563	-0.005466245255361911	-0.634134719379966	-0.15878485406723866	-0.2851204843805192	0.05114550055556637	-0.10875742791520808	-0.11391472835540647	-0.14885600537837493	0.1582329900987208	0.009868878786096257	-0.004786308930419514	-0.019534963511904955	-0.4138590336781642	0.5269283720523974	-0.08451025779740674	0.17857648201009338	0.43916088760216	-0.045005119221700966	-0.14728102329547002	-0.3120334977030735	-0.22949904777935504	-0.30173333067472285	0.09347297983799206	-0.1608448526068197	-0.7475809191158798	0.015881064958155566	-0.13376447509380374	-0.09876339472650696	-0.3661545967130288	0.11429365464627668	-0.0625117204927807	-0.075774024824351	-0.14924657925140242	-0.017106742624582484	-0.24344621766752164	-0.25169881559379204	0.1125453645412098	-0.1020445590991192	-0.2413121159321421	-0.04820602216605484	-0.3692870614118155	-0.20121972749512426	0.30169851685420884	-0.4879166772625481	0.22251699957620028	0.10579693536697928	-0.06079207936229316	-0.300879869342065	-0.03171263989868685	-0.6177427111793685	0.13659434587427874	0.03258010646274165	-0.4729452652104869	-0.6245565336405102	0.0415144509931085	-0.2431537011913718	-0.17481221818987533	0.18447487885650765	-0.03310553923733847	-0.10306304840768996	-0.21365671066640604	-0.0850879147405181	0.4841823099302925	-0.14619325993688084	-0.3261557135504695	-0.3102404403327451	-0.09807039222183037	-0.012931939405103624	0.11497242963031885	-0.7934852544036494	0.07969537024778033	-0.3244921524545916	0.17375298888774932	-0.0940988188308936	-0.08770211235732511	-0.6501129315095264	-0.4793085954284745	-0.29768199450002386	-1.337118116217897	-0.19570701383581965	-0.04154612349354915	-0.1199074581418126	-0.4069986356724507	-0.07487445634230988	0.00650849345802342	-0.16212619594774627	0.3518030325425069	-0.2171319133371847	-0.4017962415772911	-0.6147168116974511	-0.6922549463136104	-0.7321731895927748	-0.2976363317063418	-0.4193517188991209	-0.11622793162341445	0.03750209171642438	-0.5580341596216546	-0.7122332009847809	-0.3861889039814441	-0.07001764219702937	0.14339026554554998	-0.1548897650666953	0.1609676939069808	-0.587156178856835	-0.4462375063664905	0.020145271771127172	0.1664471018866374	-0.2538169987054347	-0.014569187676224815	-1.1376035614092088	-1.4968933159997708	-0.08975837213152635	0.08992052454552964	0.001403561547122758	-0.010759670103767613	-1.2166937404687548	-0.17084388375277873	-1.0665151801586599	-0.39215004858444585	0.08473574905395963	-0.4301135035526708	-0.6422254612457886	-0.15685780971668278	-1.1866583231517829	-0.670746986933641	-0.14166627375179927	0.367770220162966	-0.56312062574789	-0.06299389859174755	0.022050214265842014	-0.2423677200922993	0.18032707796211067	-0.016360209208403767	-0.29072675097554224	0.06926213022250281	-0.22698840160669745	-0.15665234536333905	-0.1451271242271673	-0.2279100990245776	0.392144093633288	-0.6571547171016516	0.17311457961586993	-0.3384495760439005	-0.24001932236789275	0.2824088807838301	0.05548350278016992	-0.06990822728347351	-0.05891866890704805	-0.21900159710949688	0.13341332080056953	-0.0510814481032635	0.37165587006498907	-0.2794622547195071	-0.09520761234640288	-0.29761187690294344	-0.1075757008880972	0.04819673780091525	-0.10961462874205752	-0.12965650735221393	-0.906976059736232	-0.38382254776549257	-0.8917349972274945	0.17348509488572492	0.016762028572772564	-0.24934557804278226	-0.29527272894755136	-0.010310737774657734	-0.17453879161746574	-0.27908653803872074	-0.06133341472248832	-0.03260705982441528	-0.5092052257381885	-0.04360402450468257	-0.027672682043227013	0.022995054998968548	0.045717627588655455	0.06976709961366065	-0.31117824420294954	-0.2477019946387525	0.03587034446216842	-0.13532863736098294	0.37335305540296704	0.055604359279981856	-0.03474353676818515	-0.02472241986901897	0.21324016321487	0.24233747104608794	-0.2363264366631349	-0.025105823290503242	-0.17921099616199945	-0.14027632970628287	0.26487065344043376	0.05907124225304	-0.2893255000874917	-0.08198814214949189	0.1118323507596598	-0.2527329522628299	0.11302080651654832	0.12019574342591408	-0.2100641490921748	-0.0273800283693901	-0.2133360168808661	-0.0806569043337741	-0.17493254191790122	0.006752259714144604	0.07161747373950578	-0.2797810721531364	-0.7763154013374169	0.0372587787562553	-0.14238436072884902	-0.001131606755649726	-0.18640802514451868	-0.3678834943409763	0.24056321094985464	-0.07787454132280902	-0.17630580664733875	0.4130723244727059	0.22456905667929375	0.04380012751559687	-0.28138354461565396	-0.3970202971425073	0.3452442401103022	0.08600724955023145	-0.21613409816709095	-0.04543373905827108	-0.12137651225525453	-0.11903512741093347	0.13194855175825834	-0.08453909489000645	-0.283232286426532	0.0032399687932001897	-0.19267674792762549	-0.2590085525235883	-0.00936133791106037	-0.007460363606545261	-0.17099308862709078	0.015807966566373937	-0.7217586931136132	0.15603592682446132	-0.08288306391202717	-0.4347595169393778	-0.19829495853560852	-1.1740153980266734	-0.28604504601846026	-0.3135960184207424	0.04020463050261815	-0.17360066185885042	0.41506604615813497	0.08289141480053004	-0.23418918880235054	0.0511049971701496	0.3877777559030722	-0.4067396370070751	-0.2587520952321897	-0.11991811788826545	0.2322058949415253	-0.11437064263091455	0.0015499310423007435	-0.2509027711138729	0.10306806026577964	-0.33947925486347497	-0.202558021829975	0.11531074457056252	0.0697215158335532	0.11220160343694564	-0.19328370543165568	0.3678163268174432	-0.016449282618263672	0.00833981883514389	-0.07754225874026963	-0.04726249687963137	-0.031504128725187534	-0.8104066841949297	0.24154952673483066	0.0089499476362715	-0.3689935267262275	-0.3600469792129084	-0.2599891516105939	-0.206585691086882	0.32274366391472303	-0.13221631547023646	-0.5805552525950524	-0.00818803096294813	0.19794703066528485	-0.2743395458815926	-0.2497542648244724	0.048813840734760285	0.08056256237923283	0.07484621497946489	0.016089555681679774	-0.2176973769423824	-0.5647161761350418	-0.045322870125269296	-0.0013523928010340954	-0.3974345830853156	-0.1554440668474276	0.05564066741753449	0.2417388273682376	-0.11066204820146544	-0.08435977321184482	-0.17540241509213264	0.014096473212764284	0.2274066019779802	0.050949509106905135	-0.4250725326792416	-0.9127459389012074	-0.2708817975902789	-0.07455479317556055	-0.07011101411255434	-0.6102029740691245	-0.13140085388723358	-0.3100573417229769	0.0889039961154097	-0.2376503270671985	-0.02716129324164529	-1.191315447826878	0.3202118969786958	-0.16314088029114202	-0.0957785246659423	-0.2442899477039116	0.07036983749291739	0.19686752706634394	0.17931044349216868	-0.14659061339184895	0.09911963107495636	-0.030136979407128638	-0.057886915404201975	-0.1062317227614778	-0.2410933850551513	-0.07802650958897481	-0.164365389761698	-0.02771198027809268	0.08114416869382013	-0.2807814263777489	-0.06784098521522533	-0.24639638485499055	0.22760817196350655	0.08223944092946907	-0.16212584226956253	0.360733473823724	0.5188718343297397	-0.10339023285446668	-0.22324634688415992	-0.15642116710822454	-0.3963624594906279	-0.3217602767620015	-0.058315247449736526	-0.11107251585400496	0.2098263272857336	-0.4906859351271074	0.0264967228375607	0.5009524728040915	-0.21479025447069525	0.008199825258132891	-1.4198527014059779	-0.1272334609737022	-0.09454882635278633	0.02271371326081117	0.08684804011258918	-0.039960651350459016	-0.06422860890515593	0.2582922977927257	-0.13749838791000815	0.12812616120125278	0.05889602122441338	0.2519190729151193	-0.18327180306489266	-0.196840326635599	-0.1688275459654626	0.07857553342117424	-0.06354183777727088	-0.055423038066285804	0.15674875181846787	-0.15062432779511672	-0.2809379530758446	0.1637123307505604	0.1247874569299453	0.2005613313194562	0.34988398409897536	-0.05748859100544501	0.2280354840111194	-0.2610650794405029	-0.19253130049544231	0.1707907712103386	0.02192644030979301	0.05511401844296443	-0.1774227393329939	-0.07301155491594911	-1.0941340168344769	0.08748436380319204	0.10863160710617073	0.3687257189221991	-0.4942883234303628	-0.2485516804630666	-0.1754293630758796	0.3774363609005742	-0.3681023751815046	0.07975014316790678	-0.11257609160922068	-0.16018726422955765	0.3572602368728569	-0.5264245783058417	-0.010111911018585643	0.11472326178757515	0.14910861365625425	-1.339355186063799	-0.7953003867875731	-0.4647708938991438	0.06892268808150878	-0.303388618011461	-0.2912896045158834	-0.03482967077896723	-0.06808045930251737	0.1031087433182794	0.23369462566838525	0.2458555542269829	-0.20244176106671624	-0.12808961980397388	-0.16197204465835122	-0.2890472869611273	-0.3294847762138994	-0.18862841952421167	-0.054005111194980526	-0.4705370686042487	-0.3618334731134581	0.03686705421494889	-0.057587995450322824	-0.3631043529582166	-0.3560999268100399	-0.7140083293434851	-0.6243847795810692	-0.3956770587546711	0.7539402597999966	-0.9637266713983872	-0.4107570710563595	-0.4957118588784763	0.26261414363311497	-0.1229337878767418	-0.6228101005244715	-1.4023466421185034	-0.18213395070875368	0.03891464997017904	0.18978876846596396	0.3085540293071027	-0.1316584130220173	0.22036162305660886	-0.2858655785456009	-1.2230379924784056	-0.4526105941818493	-0.686916494952249	0.07011192191129054	-0.0003848797263004629	-0.20804081303566652	-0.08856182608497228	-0.022149192842223005	-0.31328088412442195	-0.17209051231246447	-0.10666710434571873	0.11722247794495133	-0.019836131068294963	-0.031685514271688864	-0.07140393470149768	0.03718261014620546	-0.07085868048970974	-0.05347938988160522	-0.02863573698651992	-0.03352590926269981	-0.38579518624185133	-0.029503437881386062	-0.1669293504278828	-0.3132988138008352	0.09100382363703476	-0.38120025542832203	0.26513863963495177	0.15946770014354314	-0.23968489413848865	-0.2557635568314506	-0.1904807691776283	0.011784025299364032	-0.5909863284119283	0.016526856654397598	-0.11795896229276474	-0.13811049895554106	0.011595430401256063	-0.19787827127792465	-0.0684675579675888	-0.13762091946130425	0.2742856525400791	-0.08462648308802967	-0.2420550422339582	0.06930050845793076	0.11460516914818253	0.2633177029717785	-0.1805593325681944	-0.3843933435288809	0.13804795364651534	-0.015992898307853554	-0.552535621741276	-1.3600051192438536	-2.691111100585485	-1.1933427155969287	-1.0127260660515645	-1.3093158988567044	-0.13648027415904568	-0.8792264808987383	-0.15292382769955987	0.2425236732877955	-0.011658845695394184	0.2280619084121153	0.07833476655113304	-0.07819531192902003	-0.263994067390189	0.14175352842793754	-0.3459193576921147	-0.1845123163107485	0.4734992971248108	0.17939195204356406	0.02467088743138991	-0.15172016602224206	-0.26136303271426675	-0.06817061179336799	0.05710964326746237	0.20108571315645987	0.0779907066405442	0.012513650733973829	0.01432985145308324	-0.058973845241032864	0.19969524807430636	0.07485831755019479	0.08283983897483277	-0.17803525323120378	0.306512514735293	-0.019081357681388127	-0.4680447895610027	-0.4377953114275988	-0.12184053552098005	0.09304376546588017	-0.0591262486230276	-0.14185250525210424	0.057063120092316226	-0.031716074450551	-0.19801091563757012	-0.2766115112446459	-0.4336964427362933	-0.057149302492555024	-0.0919374018607048	0.4645509585845652	-0.05039462598001326	-0.17991467774924524	-0.5634127850409257	-0.3003454808046232	0.08634745048340922	-0.08292647917656353	-0.3372783373822895	-0.05517743202405346	0.1818414104200284	-0.23858159504234136	0.002397488049917475	-0.09633560015917547	-0.2617299291842628	0.12973697503950513	-0.04465248601257058	-0.21476107697718014	-0.03969024723893078	0.25312452390779205	0.33404297539610994	-0.10700296494560498	0.047796420342333536	0.4111779570457987	-0.2104007588565412	0.06937136966427566	-0.24141116798385698	0.12137150043298063	0.18243750544193446	-0.08761781107303464	-0.029841601236251382	-0.037160814103713566	-0.2345528355998743	-0.1753125770819944	0.0735844847565451	-0.3231593616715394	0.1641623750136733	-0.6447964416386448	-0.241804746486464	0.16367883355556945	-0.6918005411822012	-0.35201680326503154	0.0698224225588826	-0.04496388168739282	-0.11750030865958945	-0.4203746884547498	-0.4499199201175032	-0.2305072040200365	-0.16521188715281673	-0.06488713892212612	-0.3971100457767553	-0.6120742810528538	-0.4491169068236043	-0.6259047378317543	-0.4446930420597558	0.2810625404116418	0.1730570329723315	-0.2918659974377927	-0.07826063825337294	0.12477235483005858	0.12490869932123455	-0.13679103732632106	0.18004076309050662	0.15222829484447278	0.2664983416634061	-0.10668298212866836	-0.04529686044754644	0.21713299126228688	0.2281882513086676	-0.5164156409031451	-0.33435494625484685	-0.22534795220022344	-0.16883552986207165	-0.16593851155477465	-0.23000832273422256	-0.0418508952641902	-1.2968070299119203	0.22643250945067545	0.062123327765017285	-0.5700542419217067	-0.34937399101081995	0.0471038551029618	-0.12143120596523165	0.0050786121555329725	0.0972894051247237	-0.34391136704277714	0.06890075146908177	-0.1414727699193167	-0.1103012876921402	-0.4852098352553389	0.05298364643440085	-0.04732241418660745	0.267916020605068	0.1166314842103532	-0.02165533519565037	-0.2594332858541549	0.21036243154000264	-0.01505157380456415	0.3956520418973358	-0.31370341223043896	-0.1035965887074531	0.0039214820608284035	-0.019128184907015344	0.07218322763527325	0.08748849134715507	-0.2403244404448657	-0.17329197321727774	-1.9705558987993559	-0.048688735171307465	0.06479921279681501	-0.0318250128604187	-0.10694196765970797	-0.226328526171514	-0.2678636637322873	0.2273354645695477	0.04026367026487398	0.042374208164658526	-0.3823616632680308	-0.00796002110150688	0.12372909097982054	0.2149811078404748	-0.04188120255220019	-0.1137052838562603	0.06148937593702757	-0.09309798436400883	-0.008049385081436506	-0.06024369489627891	-0.2881436781286901	-0.035940167970200915	-0.4771614740299887	0.2342300397033077	-0.2454692427373887	0.11840565086468326	-0.03275551677780411	-0.37764805931627216	0.011510250441765782	0.10474369952467476	-0.46667332008490003	-0.1796455112317734	0.18003452623517385	-0.07673333938846807	0.017835221766836926	-0.3320766998523594	-0.13306582824591154	-0.1284186336047594	-0.1922385740107612	0.09528092213966063	-0.13564734985744814	0.2679584116057709	-0.33020949537183125	0.14386897706823767	-0.17569871448702773	0.0026495953847811052	-0.12698896387932382	0.07645387825556757	-0.2395611184887446	0.3534591451523447	-0.02585526648457698	-0.07837333349342336	0.03721313742594743	-0.2390031243196487	0.07418804557956174	0.13493817182873005	-0.11498166251347705	-0.09387521667172892	0.24373172735388204	0.2774170662265919	0.011973252691988992	-0.08584782408952851	-0.0032373352669523288	-0.2680111220556681	-0.2630832022289445	-0.06249553247126901	0.08386112517397687	-0.8215600595670217	-0.1798000095949026	-0.09670125211796972	0.22628350411721296	-0.19967885289376772	-0.07084866184472348	0.18607728601297946	0.039594439889397	0.08457295225073715	0.17666684412383382	0.41110061066580295	0.07120466676323338	-0.12380233292098602	0.5054264666968636	0.1334638089512787	-0.3075828905735095	-0.26759263721735416	0.132940319724285	0.029574746895449037	0.042578106401682664	-0.35785141830621425	0.04699152309438436	-0.09211665949218877	-0.157343999440053	0.21340789366868293	0.04216076605479595	0.21908201192562834	0.3227638945685899	0.2164501792949121	0.052724264048313686	0.27710350067349065	-0.12452823400622973	-0.00933549309001496	-0.07936469195460044	-0.044997786428638685	0.11817627490734227	-0.030106997324355574	0.2009101096040888	-0.2252885484412533	-0.05885490162780429	0.008794342254987349	-0.2264803944017802	0.12655686155960694	-0.18354012311729714	0.10343089287815188	0.06388047836120396	-0.18647814983702432	-0.0625102658467547	-0.047944650839532615	0.3689480540431959	0.10701159790042968	-0.180685661083559	-0.007819070072575556	-0.17579735937765334	0.34267592773730715	-0.06758147571141121	-0.06574177093477332	0.06308015117873249	-0.05466560526503925	-0.016449107070991502	-0.045800446735631536	-0.05331822504546359	-0.2574249978081329	-0.1616171103240713	-0.7400073821010319	-0.07495407319184	0.09568567160782276	-0.27345812097752425	-0.2380495906156199	0.025664275433585626	-0.016783422109091943	-0.30400215635270106	0.06532897056425323	0.0669403726193824	0.15128582127936507	-0.03447809721836369	0.03940384085006928	0.3527825485501678	0.08981960131980449	-0.6185953052262854	0.17199149445486187	-0.09344775850425872	0.12381380780970393	-0.18198152619937027	-0.277207668036242	0.2494337366581148	0.09574236537067612	0.15472144881809066	-0.4560501137779241	-0.00645191398813541	-0.4867528005070962	-0.21912283174086195	0.04035905593997969	-0.23527238847197365	-0.2274063153471885	0.1553246149899752	-0.06725537361507877	-0.3121767626735158	-0.013761973543968362	-0.3081480799946243	-0.22868299922641924	-0.20642923893124412	-0.19690106036903451	0.13188015399454373	-0.0588870762870956	0.0676786155707582	-0.2869430069972957	-0.2861373210649613	0.13317718397223252	0.07210095781559768	-0.06685324541386918	0.22336797832197924	0.17496983720979922	-0.1033350911728007	-0.18625596172157668	-0.07560297341258675	-0.3162227683258338	-0.26021093610704604	-0.16799323970172328	0.277728508495267	-0.16171473805196446	-0.022360301556790484	-0.14897758729396465	0.2613830320597777	0.05023961449657868	-0.1019223497421428	0.15286849371362868	-0.12026858037116712	-0.3655523183526669	-0.6092260757949228	-0.3615009862389507	-0.16539878184578471	0.1406080190816861	-0.31749507601121096	0.02312768222812436	0.023364184433690573	-0.09867368093647844	-0.030457555491911342	-0.15964476313566833	0.3986327418751613	-0.13080057533730075	-0.054592040497178286	0.1191718342730553	-0.17701320939628049	-0.03843689660458206	-0.06828857515478623	-0.08413579850616149	0.02768213063501452	-0.3304369475864749	-0.16690637758818294	0.01860233200699741	-0.2299238975411933	-0.07643758535858848	-0.4810793748945713	-0.14519402323654398	-0.051044105979812064	0.05187079001792725	-0.02556014281717276	-0.15569444546577044	-0.0849095194588171	-0.03005693321726552	-0.284197379408603	-0.12100446194971305	-0.32216040215318736	0.09611686066033594	-0.3151493108693831	0.043863811430809814	0.053306404279218775	-0.24011626223199464	0.22468017446327496	-0.2355204418049896	0.30092087919904315	0.3322635649004626	-1.1039034093557685	0.04472743739635112	-0.38185847789305694	-0.0797124710951244	-0.3411260393784747	-0.3253525734552393	0.059017828992947115	-0.16626451739192252	-0.060248391156454674	0.08464967384258351	0.15456348569229084	0.13919619610737793	0.2729302710907835	-0.029667709206487106	-0.39457182609724695	0.14682078534924056	0.2190680395512722	0.11344618183873725	0.19277041990030327	-0.25688694800025497	0.07763495129606518	-0.0768224781882378	0.13855641939899396	-0.2328302243125792	-0.12849936301880946	0.07519831301926559	-0.00800559231958664	-0.20163469388221	0.061908452490800236	-0.1650913332310165	-0.15314773796076994	-0.02380572199865496	-0.36667613006915895	-0.15349531126804433	-0.11507834499754326	0.2395419040064104	0.012974618385498413	-0.2418446182135889	0.10228026463839024	0.004987619217646504	0.09537180869499573	0.03974609415675956	-0.11233935588647186	-0.04196235977647438	0.017462727057469766	-0.1769463145037304	-0.2535096358296518	-0.3248593640669037	-0.2106232620050415	0.21644946480865268	-0.4082987947818816	-0.026084367532825045	-0.3116399182463719	-0.2333972580729669	0.041185515075061456	-0.08855360821151423	-0.17190081289274414	-0.4158538100320835	0.10249137131812026	-0.053069212097440734	0.1192548122156184	-0.6071974889306763	0.13933886449992064	0.045572988560100364	-0.17824487239753695	-0.0520514911547472	-0.34627235067184364	-0.1983455424849376	-0.15921638574620908	0.2247031389966494	0.04925493587711645	0.0457620760551593	-0.20719112481328228	-0.4054770212890822	0.06297837481495168	-0.30756509490122297	-0.3008161947939995	-0.01316317621304797	-0.04862055318340658	-0.15118768353507525	-0.5841820537058091	-0.06957556311218363	0.06670218185688348	0.1794528085411984	-0.06734563691891095	0.4246955383088767	-0.961745207574466	-0.2062410264052142	-0.2387301176037829	0.09367226720442824	0.018011515533763497	0.054574926595309464	0.01884285267164829	-0.1978511579696196	-0.21591081564287185	0.2033730931801448	-0.2089859634224493	0.020325006402352287	-0.494069197972969	0.050475515824398735	0.07900994114816733	0.007152126103559959	0.011622505328917648	-0.22136883370555108	-0.7121897232739016	-0.5076534354240922	-0.05619716638386329	0.07237152229850266	-0.09335042002206964	-0.3635386904011656	-0.27939712700820346	-0.07096148767573478	-0.20895754111593573	0.009688173833539359	0.06820702486103243	-0.16914395449441022	0.20695180620551776	0.20595934416622705	0.22561592322756666	-0.06027881687928965	-0.13663563963971673	0.14403465451779013	-0.17033665116772428	-0.20639488902434866	-0.1568124423626584	0.014776514698108182	0.039119141305611116	-0.2871991887112191	0.2488857288414384	0.06510370285836446	-0.2113792429371768	0.09484459130752784	-0.05531064101942629	-0.37941096756734793	0.04761897229934136	-0.20655092162027594	-0.08080787106311636	0.2821001749203553	-0.5639970628952289	0.08119305985050647	-0.2043927613751361	-0.07105336323784871	-0.2485376284831431	-0.04079818916960756	0.08236878598801943	0.058410187316995564	-0.005507475799688068	0.2709674622353518	-0.12397659985088826	0.482173858782618	-0.12450560615611488	-0.2633807639024097	0.1082448190943224	0.0982193670096478	-0.2472482462849672	-0.029492421899456694	-0.5033739782165229	-0.6459851245827575	-0.20086704757208945	0.14602187140291895	0.03676140352716581	-0.15197313802626564	-0.06741252271086941	0.0012784877417884287	-0.4465513640746466	-0.2356865342269887	-0.3488667903573617	0.07631645877687147	0.2984802102183853	-0.1290186756578416	0.02760052950966004	-0.13623054336837212	0.1487636127927976	-0.2404543798269176	-0.1207583157749835	0.12355636631580735	-0.2676102810586896	-0.2642126898067585	-0.15339387226423876	-0.5463409222009706	-0.0563007538847484	-0.13663110447691126	-0.2471352146374989	0.3744116867414049	0.07770418564580908	-0.23790235703394086	-0.2036192704548637	-0.6400333611729235	-0.04641657660377961	-0.08883930303139967	-0.12692990382085714	-0.2120969835374337	-0.9681706850398349	0.13475709958395854	-0.1190816024426608	-0.1591900902479572	-0.06033700822872395	0.21247728164143548	-0.16783045517452422	-0.2834179529184153	0.2275748164089117	0.2733118826773877	0.1058928500041626	-1.0054574139783463	0.0331576191853374	0.1572961561770601	-0.3075141052534005	-0.11872848991276293	-0.05730758402753186	0.039033371943636735	-0.15651200367349846	0.03262045061338499	0.09989010707614712	0.0703469861550786	0.3742916224505773	0.09529376414297426	-0.15961787563674756	0.10179269453078678	0.22221735553770788	0.1167145496884917	0.1246398593253318	0.1693195015008573	0.05218349437715248	0.02406791691913345	-0.03265804452077425	0.06472204196872028	0.11194713973953564	0.018441983678542908	0.2540920472350444	0.1898024711421628	-0.5607735000601946	0.23433155988341775	0.07685818131280728	0.25042535446950565	0.21871274765808746	-0.043754935686510926	-0.06087395038700087	-0.2668301537628403	0.07564445613464403	-0.10499133807560272	-0.03146010523678898	0.2448368831542687	0.010585834435194834	-0.2299233995134016	0.058217195059844976	0.06366501235513812	-0.2777044265883213	0.08753387947560434	-0.2212869717906956	0.17247144115689858	0.02674361010229579	0.13492043201245185	-0.10448824863602102	0.19240813744232602	-0.13301713500639045	-0.02984990807718008	-0.15504851260741345	-0.15247481085329606	-0.16137069074198035	0.16966443774950896	0.6648787771553789	-0.25248807303143256	-0.011568200827571564	-0.0018320510835583051	-0.8491727052879208	0.2826292513415926	-0.052008105293811	-0.7909635878302437	-0.14477113754712398	-0.0867866255056188	-0.3419759632062945	-0.2312310995339149	-0.1506163841999149	-0.1306546350919356	-0.08475990115077454	0.20411089996010265	-0.07567419198418691	0.04832900738170382	-0.04876904599066829	-0.06437258322826385	-0.4987099713787516	0.20438666321259133	-0.02639406095814277	-0.05471119430194505	-0.24976063867171044	-0.0668373852667482	0.07976790405862384	0.2478841368041581	0.6041461010502838	-1.1235151030048325	-0.06180260608690029	-0.4544399850303227	0.07005748559075628	-1.0299624274323866	0.02036785695673788	0.027746942348314974	-0.3363331529947097	0.10114443809854544	0.24989841248135755	-0.3691660786252606	0.02757758580126284	-0.00013515452099746082	-0.05669939216886333	-0.17438970067344098	-0.19172752747571428	-0.08490732384477936	0.07830935516156208	0.20434484972215694	-0.07778579218806936	0.032485311101125916	-0.3533388284083185	0.2599586362514629	0.1020296394222188	-0.2788505083951173	-0.2578132728353231	0.2547529560854003	0.0479431393554848	0.3412432205343175	0.12172665895124835	0.04626304282160268	0.23942043249119224	0.029005857119167876	0.04123831639366032	0.4269154337421792	-0.24233066408662554	0.3063375332815032	0.10448012367449323	0.15460213278690293	-0.055067409965676696	-0.29207413596511456	0.04886725370774834	-0.01788961198530879	-0.2620136435639697	0.04576674006656723	-0.29548122392989845	-0.1863437523567225	-0.10274085426934768	0.1059205676980092	0.03531968449589589	0.1659004754677122	-0.33395608698624185	-0.0009093670285066617	0.06333630741472512	-1.6274103808780347	-0.9173779166486341	-0.2263391937249287	0.06538136480229419	-0.01657637079245789	-0.3825669081220232	-0.10543272644330406	-0.15128938206230966	-0.0055486170822583464	-0.7485591409077811	0.03266204216180819	-0.3545313862797687	-0.012555302961632342	0.16926880229217736	-0.800815815763733	-0.08088396104328559	0.0016370646051066925	-0.1061067344661204	-0.1769006705795398	-0.5990291183016281	-1.0972113572008393	-0.3396921494232931	0.09688926425357802	-0.16998664952435638	-0.2904733320783703	0.2229466051517908	0.16048887499327355	-0.5984837532237661	0.102884533054547	-0.06077084088128822	-0.09082808961847344	-0.13673539358721926	-0.15105489495243155	-0.016439970777495785	-0.10131537162081428	-0.140061853004925	0.18603690051672367	-0.1068224908681004	-0.0999765120488124	-0.41642314167913824	-0.09182632129422516	0.3407800914023699	-1.0064104098528408	-1.2609478193324	-1.180162569149362	-0.5622879599008744	-0.9274489067223392	-0.2690756288399961	-0.5752120274562951	-0.5224618490866189	-0.07543142772088282	-0.4466020664314127	-0.1620277552962419	-0.007995612413782268	-0.3739018986050568	-0.16488220306169116	0.02702147141381171	0.4588806263609605	-0.2477416839522115	-0.09723485237884487	0.17244986280702182	-0.2681612967254248	-0.024396523872393137	0.0963280481313013	0.1355374877799728	-0.5969066341355226	-0.0582131128168773	0.0734850078065023	0.16447084533500142	-0.07478403560090165	-0.20416804139679293	0.004749684114680736	-0.06864428634759352	0.2865778166038829	0.03933781011197717	-0.0075742741269445735	0.05145484818456083	-0.35413362820503563	0.10756960309966497	-0.2089675301201656	0.21305840930363854	0.1736616494953981	-0.3068257739876777	0.5229157248598437	-0.19519526121148092	-0.038455509522887336	-0.13009035514030756	-0.2600747691298619	-0.3828497988530445	-0.205383311044199	-0.17146251925418987	0.060758878671046374	-0.17574108263049856	0.09934281752970367	-0.1479624163805917	0.2900683967529509	-0.2616578502585408	-0.1013016570457233	-0.091554657324888	0.06653309693190182	0.07625835293873857	-0.03290558208301948	0.009323814560273879	-0.2632862255037033	-0.43329135329882	0.21399875933389906	-0.053029820769831454	0.1691963504533582	-0.16192998660089686	0.13453302547006224	-0.3960767024403624	-0.13039638977542875	0.08589335525284532	-0.4184598063462499	0.04619498006751031	-0.19414567681711364	0.11400031965726935	0.371747332344172	0.4658758863749632	0.2923240181545449	0.0954927430206722	-0.09395212078319352	0.14657897989899152	-0.16430275447532178	-0.0823533085159511	0.18708671761807896	0.05782990379629738	0.09042448185168636	-0.44058779380112734	-0.3714143931912177	-0.063082089729031	0.20938039289653546	-0.20001256617193894	-0.11351999327381945	-1.7479765620115546	-1.475952754638144	-0.17817162199974926	-0.41586398573878175	-1.518961341280762	-1.777027315029616	-0.31579761064055323	-1.7209715530737282	-0.23151423173461305	-0.21790212233697628	-0.40752167601515504	-0.5926804260512826	-1.4022218734486962	-0.2419632024347532	-0.5590687226237336	0.1760234605325878	-0.7276694762225699	-0.7966545003116112	0.10203562019039604	-0.09575407091182984	-0.18517497136576525	0.22711176682151896	-0.3588039501764739	-0.07518254807247829	0.06927899208991697	0.2199657639166076	-0.026088008781268504	-0.09562294074256464	-1.5696784062959743	-1.433787937706955	-1.2890680477657128	-1.196818186780886	-0.6587782124170537	-0.3077512850672707	-0.6946954464735758	-0.15677441287715954	-1.1036488208026314	0.17743414232193874	-0.08630799254305044	-1.9820402116899083	-0.20116818956931734	0.1225482263481729	-0.21699951651318625	-0.047484194087205694	0.08790275546483839	-0.03481993099378343	0.13335254194055804	-0.117323308598908	-0.0194315432966508	-0.17231713914206995	-0.1817786812097842	-0.03972196048325293	-0.022645383606679368	0.0039171943689676825	-0.4434609404300144	-0.14102370605890405	-0.2713079562976856	-0.005034329924152961	-0.2493945877662985	-0.04813113834973723	-0.4573405881018903	0.10440634488832624	-0.04329206136987061	0.3227762546159141	0.5504193126688556	-0.10140783602623217	0.07973773200208248	-0.20211854499137752	-0.06837193981931176	0.07973323739439929	0.19675030213303235	-0.5910972876998641	-1.4741853565981136	-0.2925450721561217	-0.6891251643825447	0.008588356549322376	0.06390416141709361	0.17445221143591605	0.2213923400000215	-0.016467859930476184	-0.10256856002853627	-0.1622979782132688	-0.9311197366253108	-0.2254170752877895	0.041185538994446685	-0.4424851030506514	-0.08109016772887405	-0.444870315027656	-0.25628232362772163	0.2841254981926852	0.3473112698374721	-0.13947763056717888	-0.3813262855501096	-0.1376230530714103	-0.3493296870963877	-1.476817035783422	-0.08519866220648843	-0.7555385178256857	-0.12083186534571788	-0.19170887290350136	-0.6271125864731272	-0.16832129943056667	0.0315862238141759	0.04653897608110436	-0.3946544864489406	-0.10503005434411368	-0.109912532510781	-0.1980139325490712	-0.2700065361970246	0.10722674165998396	0.4331809625252585	-0.19833627590996966	0.2583608435537	0.05359977958568449	0.1820468954292851	0.04069299916913137	-0.11486317205406572	-0.10359528545969583	0.19477691209676606	-0.1660273918571442	0.1926773721104989	-0.22920236550926654	-0.06312518625621823	-0.3433279380558495	-1.6372096548167618	-0.2928540064127581	0.23383236252831635	-0.27325168284311263	-0.07533368416350716	0.0016679599792720804	-0.3658466394385613	0.10346331786213876	-0.07545248666985592	0.04353469345056865	-0.291526743090057	-0.0994739001878482	-0.13999721073741286	-0.2426651624944528	-0.4148934734659535	-0.3346350321265468	-0.24979905194889745	0.010022418810004432	-0.4590446980998938	-0.1364878992903443	-0.3809511011851881	-0.10256614982767913	-0.05593286754019095	-0.000250136028028523	-0.3480615698838821	-0.4458523670800793	-0.1408514166126907	0.21185055815010415	-0.363437941878209	-0.006749929539031757	0.21459467059646373	-0.2409595643818851	0.033882381378845965	-0.004499799791867093	0.20487114927811453	9.809650241367e-05	-0.2307054859272041	-1.031714778396495	-0.12039637346602973	0.14215903195837434	-0.4974061565313905	-0.41599332897138	-0.6249204805806409	-0.5048242495627687	-0.354911722065794	-0.6876201707561231	-0.10321997900773648	0.3236140315781842	-0.7724761071249887	-0.20918707916437626	-0.19483278001404464	-0.0020844407665448687	-0.5608799740291321	-0.04593857556120751	-0.06837391982790722	-1.4744660979747786	-0.44644438845231693	0.16071693438440787	0.082974015587376	0.0008295219032456312	-0.17455918133441364	0.3259151640694949	-0.6716048333806249	-0.4551159878528227	-0.4924141987592098	0.028234790927762793	0.1337481288258689	-0.1399149697501391	-0.05739520132829457	0.004285127659431406	-0.90612685489805	-0.008108204978104161	-0.11577931902555975	-0.21947215438551987	0.3166254400909291	-0.19961397491335187	-0.3260667991590499	-0.08452107232477868	-0.4012579744885437	-0.22588320700798156	0.1805356194616405	0.15855732142790982	-0.2579260289241232	0.0033445378370602803	-0.0848780845235207	0.1435076390973271	-0.26231955331130863	0.3668462155400578	-0.3325137413405576	-0.16046483393993968	0.02542162391110294	0.027048163047271995	-0.07516591306733703	-0.2543774248055205	-0.05157241374296862	-0.598883602491142	-0.21951312110327265	-0.15822169988394885	0.033081419616655505	-0.4722681269722667	0.09989361947863128	-0.3653540680784195	-0.20550919764643444	0.03786194994029925	0.05233106865467916	-0.01682571338248821	-0.08042269316869519	-0.3501677900530593	0.0008009747761045348	0.13079917018152232	-0.14204392071572206	-0.08374990249840103	-0.012188759559784422	-0.17839210055315366	-0.04312357482711681	0.08762724775396445	-0.6776851713485621	-0.1399571181359026	0.034262105571139886	-1.4016657362326626	-0.03517233942180743	0.10043737180327073	-0.23250996975910046	-0.2976239507241952	0.1256727743376001	-0.17726879245670438	0.35172525082738565	-0.010486240307548429	-0.01842872861022169	0.11456157446183175	-0.37026216432737297	-0.3047591182131499	-0.021475182215448058	-0.2104661617194221	-0.1976220641476892	0.009017916433231564	-0.3014273305390324	-0.5925562188023976	0.12600629784664846	-0.3121374089923994	-0.1727875880955436	-2.0983803899989846e-05	0.2681876835320344	-0.34397456713537433	-0.4046051299179241	0.05869776961620541	0.11995733404931788	0.14012694992063454	0.08190022823773503	-0.6252639286465065	0.08726724657038279	-0.3935982962239384	0.04870371025182954	0.2848530730459838	-0.10738103050801637	-0.1758470661080188	0.11122680901330233	0.2423729499223712	0.11585392196999485	-0.020709455520730342	0.08837472501287673	0.10988591749028727	-0.15776030397020807	0.0999761242822643	0.020508898097980455	-0.7458430564924728	-1.8930997420069096	-0.2494264380210859	-0.010327515496086764	-0.9566861146503844	0.1735070437219542	-0.8234867232769472	-0.16287121611027666	-0.7051804810211079	-0.3103774034648533	0.15059906380064966	0.10765911375476836	-0.22190535549874812	0.12134447135848565	-0.0798577862436747	-0.15733134259704226	-0.7661347898450618	0.06435971547212699	-0.37594742910284007	-0.2812656429876221	-0.1585641910728132	-0.02003388633877616	-0.026476605147582686	-0.9424673012613459	0.2262435699575455	-0.8855509772489837	-0.11033711652886784	-0.21504062884861647	0.21597189132977349	-0.09757093885139803	-0.24558378654490665	0.04028893967627156	0.01913347731237271	-0.11776098231656194	-0.10218655864822654	-0.4152906965855803	-0.13420219151954027	0.2022116739266858	0.08682125763971751	-0.702081758470229	0.21291556541004966	-1.0625294787328878	0.1910049125119968	-0.08651075654679229	-0.739347199134647	-0.2388561478088093	-0.5168299675728251	-1.7601142113250563	-0.5801530150468313	0.12480840021792353	-0.2488940763743439	0.03252892002850272	-1.0295363469678225	-0.1613039746939503	-0.4340145290171351	-0.07487568197735095	-0.19541701793192184	-0.10675015274333832	-0.3600504153546737	0.03273685024714987	-0.15776222601606582	0.20010571584967268	-0.031905700036148954	0.2622153710464117	0.05665865282570105	-0.18036957551773888	-0.2493744341412418	0.4811870054981411	0.18275440115566527	0.2637098199907976	-0.0059014566827782205	-0.09067771485519167	0.013614905407728308	-0.2319803512658857	0.3364108871141615	0.03673459438570541	0.19996649986490075	0.17433429225705113	-0.5431002270657282	0.023163519123347128	-0.2624394997034388	-0.046609275493287805	-0.2958731545445769	-0.027265337941026424	-0.08871502797210147	0.18341894752874985	0.2789855998268938	-0.05644610730812575	-0.4102701655990152	0.010910718928214413	-0.3699862831533046	-0.5553144500740153	0.20982689920944927	0.2028279187732554	-0.05953727287696948	-0.8495031986981858	-0.6608158591680648	-0.520542339674974	-0.2577489403349803	-0.32818239523335824	-1.043009186363508	-0.3641972473287752	-1.2469209276628026	-1.6533430971574803	-0.7728461707540863	-0.1030072507018211	0.10234193205119414	-0.11374570834959655	0.02888649071996648	0.14709606282303475	-0.4480850736916966	0.12872951320316733	-0.2351910380164965	-0.07686206604081562	-0.03143181828826718	0.3004834296698635	-0.25743981588337245	-0.6174753084870981	-0.3009228968059928	0.10110157256666992	-0.06407906979321333	-0.07624266733655141	0.19982533935502705	0.04573540084370106	-0.06338818338627858	-0.21672437429824354	-0.7497804307748065	-0.2814272082730996	-0.1787785657734069	-0.45327319459602794	-0.4662066398230906	-0.261371585434288	0.05836440097717303	-1.6251960590255825	-0.3116752650921137	-0.16672034895928564	0.2234089092686825	-0.18433717081261325	-0.3866386606755543	-0.6198218093299118	-0.01643752548487698	-0.06341326525674709	0.13906255840795356	-0.055116365016928535	0.15346716743723046	-0.3113497712979825	0.254854689039728	0.0017988876523496575	-0.12470835518230446	0.1435292169701475	0.1455820956328644	-0.2685023506061824	0.07292721831502083	-0.04831277179540487	-0.265652204936178	-0.1540064905434896	0.10674737708043423	0.19768186294396786	0.036185563814956107	-0.03903006678374903	0.2776842745645372	-0.15332556919631046	-0.5754231244182739	0.14631859748746912	0.024525555808308768	0.08512798044593525	0.2402106210173909	-0.04886489305818202	-0.14855238518299724	-0.28443130796963584	0.07286984527996848	-0.15547100148140566	-0.0925717996672142	0.1920776010310557	0.15570012739261316	0.3075645640201681	0.04149047022302112	-0.01123952986203	-0.18269556711394894	-0.09585599424571828	0.06798095218489741	-0.13395822523646495	0.1711239996125169	0.2604359474462813	0.3483811753087753	0.4019713033972264	-0.16355987615859746	0.02758089031598389	0.04059340949698485	-0.1790146366039264	0.16432343547590936	-0.2225369046343089	-0.0970708131800855	-0.4024514801849685	-0.08539900844169084	0.06845358217765879	0.15467912932133598	-0.09269570672477884	0.3625119386328234	-0.2290022878190413	0.24283498721326574	0.008712711759041744	-0.21806626796781745	-0.2370740583383487	0.11034513974440363	0.05489364911247421	0.003408999203897623	0.025583815613156147	-0.12046607947299155	0.08374491878588937	-0.10514284337441393	0.01861390995110903	0.16372777008351802	-0.0660902677724942	-0.7484150462314152	-0.18053765759732213	0.030733680604653323	0.3819394720909749	0.26906832094953204	-0.17190088429466774	-0.4504861071239649	0.4523697322099052	0.16851244066866755	0.07595296576276203	-0.07078437312121222	-1.0025426989128203	0.1696819512427796	-0.7283731431134933	-0.2457238135859752	-0.4533135152706511	-0.5500163823392452	0.1003780918545375	-0.13453830590817195	-0.2896157242874263	0.12804847103712766	-0.3030581125066636	0.1516226876859898	-0.09423001143804284	0.05712212066924671	-0.4869094602726069	-0.020235283213445424	0.20579109904771692	-0.18471036277171984	0.08309166071176363	-0.4247182509177191	-1.3678316172162654	-0.10725517211497823	0.022188419685464728	0.01838916088576634	-0.5138428475871429	-0.009806226983580059	-0.1455315083489139	0.1335309478467392	-0.010491606221471331	-0.0379157255063006	-0.2623169711751785	0.19889999535638192	-0.016389926268250338	0.12152370757529422	-0.55486708101938	-0.4864697498637821	-0.6735696376802165	-0.1066950932634608	0.14624687747045806	0.1854331658717127	0.09795869665544572	0.10263301204027507	-0.4014573946046472	-0.2606961375583193	0.011003509537864031	0.17423220479894502	-0.14999344494176964	-0.8676350080773572	0.12475453021528565	0.02532961523893108	0.20359489004446596	-0.07038124914415475	-0.2566312506856664	0.03539832775951053	-0.03561662475932157	-0.20022312065444026	-0.0790695363619848	-0.20195330798842884	0.24685450728553815	-0.1488184045268133	0.16143749556849818	-0.029468370731939086	-0.24430830862839464	-0.03850055688744769	-0.04937639920979255	-0.4232398323605475	0.018960162088295318	0.13288864648103044	0.07202943883057282	-0.36895200205179207	-0.29021464124551993	-0.23962454666316976	-0.2778859739236215	-0.231981241302112	-0.21251790478940666	-0.030877828701992318	-0.4524825228975831	0.028439475687697	0.27785048615644303	-0.4374397387826072	-0.9094205704749276	0.10899199539874374	-0.3434240828706321	-0.08570747171678941	-0.14055043311123233	0.14418395916844262	-0.2325356920079487	-0.5493843492758798	0.15424497035598808	0.3230899714290943	-0.14886130091124392	0.06286894408676638	-0.001044465040750837	0.0142515937489486	0.07211872937444676	0.02935135368501312	0.6298055051016163	-0.10047648218089957	-0.251303361785992	-0.10063307440496858	0.06770807192462305	-0.01632968604202614	0.06431147445940248	-0.2733776267887689	-0.03957694895946507	0.043230747385240485	-0.054229625698993526	0.02905473381592682	-0.26220066151616195	0.2960638043972305	0.3356452726790746	-0.12661367889900674	-0.183013372392562	-0.1289983488660694	-0.059317269904484875	-0.3779253302771839	-0.031187082567695312	-0.6590839964916557	-0.44536649475421936	-0.8611850270719548	-0.7488916007567642	-0.03278188584504041	0.0023525031861517613	-0.39253025820666665	-0.4130983111546586	-0.592677550037645	-1.1464677073663765	-0.6991516857431963	0.053639899444404456	-0.7661835962045481	-0.2301068162228949	-0.6672283805276176	-0.24109307411106246	-0.1545607352989681	-0.03195506702834842	-0.009657420077975484	0.0032589000605730677	-0.1267954038098381	-0.09426345582543473	-0.2271034159247197	0.038325861532291804	-0.08746966756623377	-0.3555321726180118	0.1911033794677244	0.2657887090332697	-0.03218558627560636	0.4039851571586939	0.21390251069362246	0.08830463474812214	-0.04658266748657462	-0.030649300951202458	-0.21567633498065306	0.20297021974866716	0.2821625369798925	0.11695148474721916	0.08127523812813232	0.01825758275502504	0.005726919621486117	0.12363455880134275	0.008285839662596403	0.3318240208073478	-0.06126002547013591	-0.06718010760640139	-0.03630111273907762	-0.16267949701062134	-0.005074418491831512	-0.022491115822408744	-0.06250221668414475	-0.24398596982137585	-0.031889305448516925	-0.1978362922455932	-0.2677230440551185	0.1221374739981642	-0.4014580870036781	-0.18263670827067435	0.05637543172325524	-0.07511086402010744	0.17396914366240576	0.10972155970834917	0.04898927586593877	0.1536558572353825	-0.05484111544500977	0.06054492623831709	-0.14278767068279796	-0.039062074562413285	-0.2444407567186219	-0.2313122810470048	-0.1877547481561092	-0.3316733237772657	0.040773298450293816	-0.000519193964161195	-0.15288701125826135	0.07843513107432627	-0.18065774565145107	-1.0698529489314277	-1.799824890221354	-1.0446856390894488	-0.8683642022032296	-1.2229411420448788	-0.10623553091177787	-0.8267507506826143	-0.7778396609706063	-0.8533976778326402	-1.1438568831600096	-1.9635233783664203	-0.019039260947228003	0.2467131928008492	-0.6012223151330063	-0.6699218779124148	-0.6616988860763272	-0.09779080867000124	0.3015801365642756	-0.8260576026233492	-0.2679368643944628	-0.8736996243283848	-0.3004496583540437	-0.01744605263589849	-0.5090456924074845	0.08751548416402677	-0.09397078829191904	-0.2996472744310633	0.02093777444298296	-0.14556489844244755	-0.21232272792985865	-0.09656634524910557	0.07974516395871623	0.12874561610463225	-0.4707322997323339	-0.23556664899582175	-0.33246935628112106	-0.5194913623155087	-0.10241331757541283	-0.5132909244115179	-0.3764653030216993	-1.1788007972701156	-0.5685821820738264	-0.3545029490975413	-0.4454609546565815	-0.28479908609086435	-0.247503285028574	-0.5286823557282576	-0.8045138354955752	-0.6306504109954542	-0.12050020274401962	-0.11131668810878947	0.1491320248290379	-0.3775265977727144	-0.057253932535291575	-0.2980257249597449	-0.013277500128883915	0.7122429324429386	-0.9432403622403032	-0.013585580411211277	0.1317812789518672	0.13456217001759976	-0.04066034783315952	-0.00015586900400739922	-0.0773252868636691	0.065911909940624	0.1089892425813779	0.2511324341935796	-0.6545624022363542	-0.09404176674730698	-0.046247318642276825	-0.15557272063276364	-0.04109211091923532	-0.10567982015084244	-0.21243384636005025	0.49104944932454	-0.1782254703943949	0.06740892604008811	-0.4072655877253013	-0.3347423298379271	0.3742454003438187	0.20902737002163144	0.3181009569654801	-0.035777000432059815	0.22113613947291968	-0.04838082079595444	0.11080143847941183	-0.2246829438274318	-0.269656386421263	-0.15553114276274926	-0.014189311877023544	-0.3395426814582024	-0.3224716953541882	-0.4743849241964556	0.08163352992792787	0.2719910016074215	0.15363558600691732	-0.4332171659076716	0.3008109669061305	-0.03795562237482788	-0.117709505177858	-1.1886235757424803	-0.8265126779240444	-0.19945058064451188	-1.512892262097206	-0.13615484872221878	-0.6216257875102884	-0.2259882126149072	-0.4285477593672144	-0.3100613476788686	-0.20363574781804566	-0.3418442159105343	0.38637575719738027	0.08428914125686922	-0.0919620274341947	-0.10462244308306544	-0.5555218607264296	-0.021807771936762	0.1583717815060882	0.01472519143331571	-0.1038123717416092	-0.1326744704171995	0.03574272009497145	-0.5362997771188263	-0.00936550021029359	-0.04788496727054965	-0.29227677047678524	0.3462306938750665	0.5138302173271028	-1.5707013090874031	0.023135468089503574	-0.10362092984350664	-0.05110628709810212	0.2769363591603517	0.030296474582866068	-0.021536904178432983	-0.2838805011561989	0.3709699160973694	-0.02374101359335101	-0.4560718780454561	0.12394838051357973	-0.09788684272336964	-0.3205866595048042	-0.08102188001523804	0.02102430209901513	0.2481506538265443	0.3581996836741965	-0.29523988859629385	-0.08975572723267876	0.06830328765941007	-0.2067521546182485	-0.42146279179825386	-0.1385812057077654	0.043316685193058084	-0.1004757541648726	-0.4496255231911238	-0.17379521735835868	-0.08487961620355494	0.1564556748790648	0.19541582037950125	-0.08571170621797461	-0.06937601098821061	-0.7551897210048314	0.08121673776488489	0.01608238688961067	-0.5080352493692084	-0.21089560634451535	-1.0151352897347297	-0.06082556234191635	-0.2616829813371694	0.01448845904689876	-0.13957126515468352	0.0620441183644529	-0.3607602975610899	-0.14488348030971346	-0.10837183726703216	-0.22985713026998494	-0.04923807091290067	-0.5416196719600525	-0.0077645711333445815	-0.4143044397379021	0.18196662852539094	-0.035959851744611464	-0.2972958814788196	-0.007752335271587973	0.3374396062848679	0.02021002349867697	0.3781338804347049	-0.3027963509025386	0.2775083709132637	-0.3204267302173714	-0.049593398502988585	-0.3056861906020649	0.09070847821675353	-0.027907248757337976	-0.1165816699000264	-0.0528555945926941	-0.018454151398694142	-0.34745871421993696	-0.19404504220293567	0.04446828418590006	-0.3692039639257835	-0.6101105345916861	0.0063630349763092574	-0.1922712661685618	-0.1323151262544934	0.11425053027972515	0.11904350260421738	-0.11377500907099734	-0.024411843961802068	0.06477950745064602	-0.0733940619389837	-0.3303784312363421	-0.29836460102762963	0.10822127214325633	0.13887985773957962	0.23442943937608104	-0.05062595135677568	0.15417635200390484	-0.3409095147077999	0.06102278051351515	-0.3001057503816809	-0.30232550183214263	-0.02561141835179154	-0.12408075475283335	0.17786047738850752	-0.10496418368103176	-0.713330517618652	-0.4348232833814895	0.13905093439406135	-0.0744692966072799	0.08285710131506077	0.0008946571440723484	0.18295724708103625	0.4052894841414188	-0.044397860973483264	0.455431749143628	0.3241004588507858	0.0015330975790712642	-0.04794113894523202	-0.3389428927824075	0.2571279916742602	-0.04987120519602485	-0.27130899070682546	0.0426248245445939	0.11426420943357443	0.02262168149108185	-0.0550708354949399	-0.2953348675026551	-0.0666219830703966	-0.9932525819676532	0.01876931324128226	-0.9512296196807352	-0.2369063103721851	0.032614050621657814	-0.0899302099114916	0.1498644424607872	-0.5090025761195365	-0.39745352393420935	-0.14964798782298278	0.2332937079982158	-0.2825093215577407	-0.5998158629122078	0.32667694900641026	-0.23757191252146606	0.6436938831908394	-0.10055353195832524	-0.29238818074906586	0.2469036845006741	0.4590358192154149	0.06333024754199862	-0.06923656379916532	0.08388170456958183	-0.2617892949102075	-0.2055358355082903	-0.09635648603265684	0.006007931977227795	-0.04533348434013768	-0.7588748449933711	-0.12047745163489974	-0.08492005253304341	-0.015050268465192638	-0.25610561627701234	-0.383210662448176	0.12185782747354948	0.0005307719818420113	0.05891739582415684	0.19095799387437887	-0.06346078023368046	0.020755456036441692	-0.0013149554622289509	0.25067711829557016	0.12189903974826514	-0.5364546185385428	0.25104547595063925	-0.2471209683110175	-0.4842809209477565	0.047083955997626936	-0.13491647877192287	0.0937232585615232	-0.025118071910378733	0.050926531440324205	0.0483287057714903	-0.2261138495290245	0.029428213501303695	-0.07950053898461316	-0.3780996477501895	-0.6419578941288319	-0.5626177693953219	0.044620420282089436	0.17173087763838998	-0.2903743879655711	0.13114728799459766	0.20122785627688208	-0.9613466893871804	-0.5736045881221684	-0.4536303074391013	-0.2589384674573301	0.07124569884309588	-0.04960039096771029	-0.2881506612569658	-0.13286229563122	-0.0294961871910723	0.20012457279922088	-0.055352191434291764	0.06394412281588695	-0.6984131824654796	-0.10505758105656704	0.3057193123538315	-0.1860013634419445	-0.880278696552487	0.17388301181025195	0.07301823021979321	0.2795743736076802	0.006639482840588757	0.13369627582322496	-0.04598774390401142	-0.022213308559869516	-0.3819123882959248	0.027082058669578614	-0.21587409741764646	-0.18916790558649574	0.16821628089430984	0.3901024925631685	0.061557386119895224	-0.028857504462086805	0.10818152819493396	0.1850491662249488	0.32169535610834515	-0.3369267469336165	-0.1657607120242303	0.08344231376093424	-0.3283491532989751	-0.12886859954007882	-0.29582341677116225	-0.481099017789717	0.056223244969799024	-0.044659679396188964	0.2354993807679761	-0.01828243437733462	0.008036627769489452	0.07837847187163673	-0.00845462616696673	-0.36909057320682576	0.16290880190399848	0.06569663380882843	-0.20299253202224152	-0.21264498974065296	-0.861938898398024	-0.7248068489929023	-0.22149018067377935	-0.10186210036089093	-0.1559171733120607	-0.00028397605179475573	-0.15855614351327724	-0.12901833222355225	0.25110240763518304	0.5001998868512533	-0.03808350594000829	-0.004808544671500225	0.3216299189271076	0.014570067776630878	-0.08948803856224878	0.2452012587317374	-0.05731641853478508	0.1430533669598442	-0.5465013286033066	0.2364280121799948	-0.2972049254792219	-0.10526519991033942	-0.3389003473574987	0.05789951829866945	-0.004999029473355375	-0.06364336846137228	0.21877381896022466	0.16192939977685214	0.03258775424929911	0.16199580786676393	-0.22330194218133165	0.12122183654872913	-0.32067128303639697	0.1874817401223595	-0.3837797014710525	-0.2508409025228324	-0.2384745184398238	0.2551242526617411	0.027533271804299337	-0.06955786668700974	0.008928793879421078	-0.2842102012733251	-0.04990382211447348	-0.1479519914309815	-0.3552429847924689	0.17576693567064053	-0.11073867899417532	-0.08896065641929035	0.04294810403362175	0.05315370521333989	-0.07244576368832678	0.16061526827018205	0.0733880302583062	-0.4367783754122925	0.21945819609825148	0.0572949989938782	0.489698663983065	0.13045097686509266	0.035251946276290635	0.06474547362262924	-0.11228816051626564	-0.1571724773195957	0.2352871763567185	0.1620437510718335	-0.20601775575552134	-0.08726874666943077	0.15083518512985652	-0.27193795747923066	0.0579705733854364	0.15436396669850072	0.3752356551576231	-0.1478870322531993	0.1962601740558691	0.02915413980536782	-0.3900788609641656	-1.7710528857772674	-0.17283122210880922	-0.09980527119627357	-0.11833940502936377	-0.021299235629975412	-0.022088900071534374	-0.15864549169225536	-0.2250013314750512	-0.13083692652012166	-0.2961371412737525	0.01935049252985056	-0.3686382312999635	-0.06223900121296257	0.11108507122254856	-0.012684040605444835	-0.8562225340129681	-0.5047716881648059	-0.1867074501573556	-0.5579354337904358	-0.34640599690026674	-0.15511038216943426	-0.029381909321952376	-0.5762621318235658	-0.3703716811608637	0.17960282108002	-0.3839666378684681	-0.2649600334756643	-0.1954913604707917	0.281851068045239	-0.07318676277519545	-0.19821253543081585	-2.03558921225281	-0.1227492398848475	-0.11027725555194563	-0.2091189558092322	0.11681860196655275	-0.06987431100453766	-0.004808831273679267	-0.09211490413649656	0.10266037795066248	0.05464956676905916	-0.31050796639623185	0.009751451848969238	-0.26038310499113765	-0.2567342173498464	-0.338728755011426	0.11424753802923535	-0.3456285109824133	-0.0950489955369882	0.1479001071311474	-0.07349342735081253	0.12555642299381714	3.2178859126448526e-05	0.20877869282204076	-0.2607785252365096	-0.2608488930873056	-0.07696094545434745	-0.2237257945441568	0.15504131238294588	-0.04163165509458157	0.04426133260640923	-0.08578371522951249	0.09083684437856863	-1.0339946111817209	-0.0983860978289595	-0.009636343082749571	0.03063551625527129	0.07254703426967528	-0.2711678917176478	-0.33760102887588234	-0.3126756664045913	0.25054231640038144	-0.0926502432263292	0.045913544361233904	-0.30612962603444704	-0.681000055232318	-0.5866512196417665	-0.458946027083844	-0.8501184037313324	-1.335441785317324	-0.3496630588810961	-0.033493274704566985	0.12857056550404036	0.1172548018667939	0.046040782511511114	0.18011799600644174	-0.3248528008989308	-0.4490572533429679	0.0010971334966078036	0.17275582964247269	-1.687443591679797	-0.28438890565977665	0.0844478652932194	0.025130505593387087	0.09802339912564052	0.05794618572973315	-0.3053434260289568	0.08318077028893267	-0.05409636802055351	-0.21004160147269896	0.04564585190133518	-0.3230707264944586	0.19767299602651373	-0.922756405541297	0.032888298607439935	-0.1455649959932657	-0.4597556324457671	-0.3437685667439035	-0.8071975093400737	-0.6554819623562065	-0.08100711325234597	-0.5293440009650854	-0.5283572811058189	-0.5484011562171608	-0.9162109632182184	-0.9069003050398708	-0.8521170927658483	-0.14046957258698636	-0.9158983410064748	-0.4424800308328641	-0.15191766254238526	-0.2686766541004855	-0.3740544248733771	-0.11239729915994917	-1.6640331727562787	-0.6431584567929868	-0.14162981416842654	-0.7250186637600423	-0.8766727625164809	-1.4925014902347689	-0.6190412147864917	-0.3449764289351043	-0.8312162755117638	-0.2705029389058305	-0.7816442804991184	-1.075705048297784	-1.3422360957771071	0.0364105449403958	-0.4615526990165563	-0.27367498830273984	-0.00523314595758389	0.025521403093591626	-0.04280012055144248	0.058506432794174786	-0.14911950625640427	-0.045876152585699916	0.039126906483774336	0.01865010533038309	0.30043007009404404	-0.1971244196588243	0.17652832405605193	0.28231850099200445	0.12467072869654025	0.19548617381910305	0.041517689206552716	0.3692720638709667	0.13632787221956813	-0.11981985044519	-0.17646970999090392	-0.1146889472898048	-0.3442324914180391	0.15091579617670328	0.05398145497891326	0.23352466133629515	0.2522160571417018	0.05354739977093576	0.012808174301921929	0.26871751476369515	0.049717711352464736	0.0518077903213375	-0.029901745923403795	0.18677109160038455	0.008730573974849392	-0.2492426863021439	0.19826935500579607	0.0847001544567657	0.15692122492681074	0.10449947507299588	0.0516574875652165	-0.2754192780791817	-0.10055604551810396	-0.21087865437589604	-0.2588798126151965	-0.1340145943754296	0.025634095866781583	0.05541173792444145	-0.06719566437510449	-0.2250190759522924	0.3993023748523672	-0.15245679198068102	0.07860496028332993	0.224463950555579	0.023005761596250184	-0.6853579370427375	-0.4484711568054479	-0.3229992184032227	0.05682472600522812	0.2785866959563135	0.22408049542469768	-0.10652114457217064	-0.07320659921858716	0.052556266041767496	-0.10703351190796148	-1.0856250280351345	-0.02306933523298712	-0.22225827911141213	-0.15044071207047285	0.3024693442433999	-0.3202286610792314	-0.1042174437704291	-0.20822513883132213	-0.08225116629822854	-0.14916919392334194	0.11008491040547788	0.3764890799679778	-0.16434977483829005	-0.19306139277984866	-0.3406357572155744	0.22756655437661666	-0.03144812712157892	-0.1645161615579963	0.12489031417549287	-0.21682680861245995	0.2273951655547234	-0.05632516097093801	0.041479977348686234	0.1705162955756879	-0.014591938294301684	0.015031837050631637	-0.09366699999700244	-0.8416048544236221	0.12940384988139186	-0.10304476247613682	-0.7249547975207598	-0.9231088383169808	-0.302485407489611	-0.003788843146065417	-0.16792006566200782	-0.16019469481778187	0.15023841931140464	-0.19690974665357436	-0.09135093205736984	-0.3402230019769077	0.02430215704854688	0.03581989109192117	-0.06961041947788234	-1.0404338296668192	-0.4802698922398851	-0.12725524121569048	-0.04252738861351885	-0.08159199261233226	-1.4472064086706269	-0.04692430658929425	-0.08725778899103817	-1.044899629000992	-1.6160737210041582	-0.08070452790952745	-0.0010038195819009007	-0.16725022642209025	-0.059406145665525885	-1.2217185933699153	-0.5354414625429167	-0.19140793853941554	0.09847690856094528	-0.3040875138944954	-0.5720155137485352	-0.4542283915231312	-0.3433956319792497	-0.06923505228775145	-0.09122811623733457	0.2037144085686853	0.023054397934809213	-0.3461289248365351	-0.06744552951721383	-0.52538706582727	-0.19897774458400985	0.02955981101028646	0.19483903922803988	-0.07582046789612028	-0.11884358532532445	-0.4926397709464342	0.1881704997226099	-0.7385636154381136	-0.35067885666644	0.32471297819598155	0.2657673979868143	0.10264517686299507	-0.06835895265118272	0.1367696542851806	-0.01883004616493437	-0.3666243134108503	0.02779343475135396	-0.09635280165982936	-0.3264893838132177	0.06935641074856462	-0.11014234571612316	0.1281815534889466	-0.5658905135701192	-0.018041228175879897	0.07709622764613505	0.004857146568506153	0.10285162589637396	-0.5328526965552046	-0.14702375074954574	0.15618346394882512	0.10795446357347677	-0.23881837757165025	0.035202726048626065	-0.16104174408221406	-0.15170796436861028	-0.324474359354234	-0.23617776614940555	-0.039728401028988836	-0.0830112425311057	-0.4617333838490746	-0.35561791112991226	-0.2079780966313333	-0.31516683660797185	-0.0727927581049335	-0.33404900951695554	-0.2658418421486074	-0.07980270184266341	0.1431718606637964	0.24823385219033434	-0.6889462727214518	0.1122741458238992	-0.012524927866491255	0.15247693700448675	-0.31985960941771324	-0.031870175713684584	-0.07207729145866393	0.09639241638945134	0.4519693346083177	-0.08380001920470538	0.03326188429814391	-0.07741939630749095	0.13082500059347876	-0.33552664443672564	0.02433237616251909	-0.05631678960678476	0.05217476476472889	-0.012834700124540549	0.1218311376578907	-0.0421515350057638	0.2775124539550468	0.08694279246047587	-0.12026599566567613	-0.27132659425141703	-0.4386639973911787	-0.5877908863585796	0.2692449722069842	0.2334988081091445	-0.005247256461478727	-0.3187021144842125	0.4394635512678933	-0.3300374892512761	0.5581998089681159	-0.21233457216894328	-0.06825742759119657	0.07611091295514237	0.27549931199232724	-0.6827579927118799	-0.09269721940984746	-0.7545175250643944	-0.10622456428582104	-0.5034842078624288	-0.399799187212558	-0.025282648615736567	0.010268254276402631	0.3727090023695111	-0.13309828261260226	-0.0075694050573811905	0.05409288701867559	-0.12379546903134138	0.10375512052760363	0.16406249201140002	-0.05350119062455338	-0.0707820005958818	-0.11287556771489042	-0.6534190639430467	-0.14702088382514558	-0.5438917548900434	-0.007944641926372863	0.04441242133289467	-0.17469565194727246	0.10383596154701152	-0.12024384976887333	-0.08345958585031613	0.01997900411870683	-0.00931196906644824	0.1390219294282384	0.16809695869872032	0.22031194480281324	0.01962089621582554	-0.14533227952511396	-0.3809006331668526	-0.016168539384293548	-0.1578782523264217	-0.05767326660538396	-0.3635286843163411	-0.34227724296636186	0.3366840272566779	-0.7572895014997091	-1.665638349653896	-0.13590495491297694	0.09410816090415193	0.04783032662133679	-0.1806902372943857	0.14273641003537024	0.12057500275685	0.05499590814244694	0.2552213158961267	-0.08459081719664148	0.32163467962734443	-0.25811362842899715	-0.4091516992013815	-0.3918913417818137	-0.8499543444752741	-0.8467219023027038	-0.41304229992658265	-0.15876375247890687	-0.33306262004304704	0.0064403901841322865	-0.1188490385562523	0.014136118863972619	0.08152057788192599	-0.057984184157145076	0.055793674298726274	0.0425415116204519	-0.5766082684962994	-0.10262039580878292	-0.18709482122121213	0.2754267015763321	-0.004846633911812446	-0.05335896171862408	-0.07473027501158258	-0.3030251782797446	-0.3913133212495056	-0.1799928470886625	0.3212923239235283	-0.4030896147106535	-0.044308670526478085	0.14505655298601025	0.09655641635344993	-0.19565885789541893	0.08556583445832394	0.22766517442819295	0.0130900502376516	-0.5178574877241507	-0.3086288705682654	-1.6740884123684825	0.1814091567924798	0.13885359920916304	-0.07572356963845847	-1.7944623288078625	-0.2474692199722155	0.045865209085945234	-0.12053598796861067	-0.14303259163073487	-0.11673887529364968	-0.2488398170587096	0.14052853346358388	-0.33123345089998635	-0.4401908344939441	-0.8533091132523357	-0.2532455276001642	-0.8261610761707299	-0.3066482749654463	-0.06651204931239738	-0.4326903241744513	-0.2742339142300948	0.0924025406514267	0.1358306027014623	0.008953783292550324	-0.3266879944118724	0.18180981715695016	-0.14989424622541836	-0.5215712894499791	-0.35271613916809763	0.3428949835276959	-0.5054969989325949	-0.3320471062163771	0.1560026056904722	-0.009959482384015915	-0.7114484083265669	-0.19102715602895912	-0.1356844591151168	-0.8237026478991443	-0.5414043642125304	-0.08753522133705423	-0.05027693656841318	0.10763837779656757	0.03360659246059939	-0.17402883729959212	0.09860933738609473	-0.7384878119515659	0.03574818845719528	-0.39884499399543777	-0.3090668650093505	0.27717740067845514	-0.1859413081392252	-0.008665701324220019	-0.010079265342673177	-0.015464353141076753	0.04720391829226448	-0.2437287892829495	-0.011031281538957244	-0.06472161684796472	-0.7476243774713776	-0.1615077294999241	-0.413730238891894	-0.030825168363136993	-0.43635026074952493	0.11442119899874607	0.19637822510625966	0.08547570562924721	0.053336499834005666	-0.22128075256193827	-0.6897618652396084	0.3493427294466021	0.3437175370724224	0.03117046460943222	-0.1900587734541184	0.3046723614398699	-0.04041470072095426	-0.7082121275392498	-0.3450302870931062	-0.0837399806397405	0.04373632280003314	-0.1440578012671906	-0.2569243168083825	-0.4367334408315714	-0.4129482218997198	-0.545707271561359	-1.353073251975912	0.14079642232293885	-0.05621267134928542	-0.2073461309364522	0.07634312604631176	-0.3187922171614143	-0.03455809571071227	-0.11990759454596304	-0.05709654059002106	-0.02392970640687281	0.108861608260813	-1.7471096599602618	-0.07061534381629568	-0.10003271426925102	-0.13846944418499274	-0.05719372466983792	-0.24555835203882784	-0.04774828797771705	-0.06617615377988967	-0.2916698041266283	0.05941447453482523	-0.07815498420104024	-0.3457465340435278	-0.21818271912672824	-0.08817834039915859	-0.06905424182780473	-0.2705315294184253	-0.04087766531154868	0.3072956647627719	-0.3279480417341813	0.15137622398078093	-0.21905385910855302	0.05201215880923445	-0.08995644067551767	-0.041636618656667394	-0.12923319157930407	-0.4302309702662704	0.17949044112861573	0.007351565190639909	0.04272049383526054	0.14813747558659646	-0.5115911558195877	-1.0689059302894048	-0.2283643097838199	-0.3917168929958544	-0.045845389089842814	-0.11503670207338462	-0.21609472490071452	-0.006417654559362827	0.3505069790546742	0.12628462672506974	0.18225559879320036	-1.2861013579035936	-0.05020292254667486	-1.1767199662702164	-0.02555755904843461	0.05511305291301645	-0.00359364132873534	0.2753456236795807	-0.4179126403322913	0.16175090060542832	-1.2426192147355413	-0.034902127974853134	-0.3163430155128495	-0.09654365652772814	-0.1092588746200682	0.11554989280267393	0.15517157380874505	-0.0939310713777156	-0.0018110653697082871	0.00025526619868993406	-0.2062260712898116	0.14406883124753772	0.05067977660439106	0.09440451519800433	-0.5134695380662837	-0.1233185983121358	-0.3653229361604918	-0.15505824966342185	0.10439060592110064	-0.5438871047874577	0.08033253973095784	-0.14661830293841674	-0.3908574036541003	-0.42775358888858506	-0.3981893079662385	-0.5359813991245832	-0.5444154677467725	0.05022476598637152	0.21154812849003696	0.20089463589689024	-0.235816178073191	0.1424000471782418	0.05688197646107049	0.19824793663190504	0.1459868536341049	-0.7391183995516567	0.2145697475123272	-0.8359663635010504	-0.1230192976320426	-0.2598639163400485	-0.0676616171535355	-0.14538332838464804	0.0749528322237776	-0.16820735907066714	-0.006129926998258654	-0.10322423062015763	-0.32678926216230925	0.09844231748402588	0.17000780087490036	0.08564014870106079	0.17497931012924306	-0.05597147474620821	-0.5972725105313644	-0.015568157758407985	-0.27938109141845924	-0.0022251737281838006	-0.03980390392989951	-0.6545087559635209	0.29589132990198896	-0.21424261029666086	0.2819782599115087	-0.5547458484022816	-0.16264393354718482	0.10191423183876384	-0.31237759637032986	0.06384425347330093	0.15935050621684926	0.2626215529679597	0.3631603038819852	0.062020986271428866	-0.2254582411091549	-0.06699879424737512	-0.8020520024237655	-0.9033645021662772	0.06329328165115483	0.18817730085719808	-0.4466151903352673	-0.2841906515600093	-0.1438506281296157	-0.888637971101153	-0.35670689397769384	-0.4663920654085446	-1.0499175591076602	-1.7552375092965742	-0.08025070236033119	-0.4746884935653531	0.20261150155396088	-0.006364697870028209	-0.1393037568700648	-0.06539747215699201	0.2452516701974821	-0.08242179554726316	-0.21850989624993145	-0.010788263136225879	-0.069555761269901	0.32649820311065303	0.13277853093102454	-0.35800744890611885	-0.1157021274707492	-0.031100185503554482	-0.27864009408580376	0.05512131295704197	-0.30127809772852193	0.3398312562250433	-0.08463701335458385	-0.5617529691579761	-0.20645609843139434	-0.4714605244715086	0.12646543993864742	-0.2675158102971104	0.11508915047446824	0.395551498987452	-0.019701689240157992	-0.08205786533054868	-0.21684747972556231	-0.13140633527887374	-0.8936132550670841	0.0014428884407198114	-0.08637599718718775	-0.32692439757429903	-0.11189560796961401	-0.010061826125407384	-0.2154987073679532	-0.1521036315642293	-0.1867275755827204	-0.36299774665898255	-0.07836053425819134	-0.0777429662421626	0.08092510116342287	-0.17293033818566106	-0.2373617387735283	-0.22050776849011786	-0.28333897666396674	0.0004882526261730414	-0.02414974828369664	0.06892728277279432	0.0046567483336558205	-0.41238494386625996	0.045443368099262166	-0.4474544603352592	-0.3509256886100113	-0.009366424108368729	-0.5914162335067653	-0.7563153983499508	-0.11161089484180657	0.0013693196103711966	-0.05868715336608096	-0.1693238974793483	0.04620017654142035	-0.09396071815906533	-0.6974893846080485	-0.6872597080869597	-0.5838473238778273	-0.6486700153713936	-0.5887666191479789	0.2440873338924217	-1.5093106319331937	-0.5460576914432189	-1.1444450545243043	-1.240695104625681	-0.7475785464412812	-1.0860825120249815	-0.8520256429132124	-1.2819175409295684	-0.8959022177401055	-0.9743869445646828	-0.3804119112239649	-0.11539981865298266	-0.4644222604362202	-0.9737062185620587	-1.0368761196004246	-0.368959039455498	-0.8648602239619549	-0.5266451855660901	-0.5354782370986662	0.08230802509179128	-0.5575615383575567	-0.02955429837178492	-0.14344498671422606	-0.14061064935711234	-0.1685568659344399	-0.09658418477973114	-0.4957328963626327	-0.4818106812334163	-0.23790890077231716	-0.3811157953586936	-1.2897412991583446	0.18004091425256125	0.0657334402443687	-2.022353662269255	-0.26888544978351425	0.048136602338713634	-0.8678399558994976	-0.07086407071868152	-0.3822803530367347	0.28929745696738995	0.2728034036796371	0.10294082128488828	-0.12359922387623876	-0.16613459957582288	-0.1319922553184298	-0.04476706786594887	-0.12788875998908047	-0.04045358424967775	0.05403332629282149	0.5775794703173012	-0.7924988523675079	0.060285886240026586	-0.3796073328927903	-0.2386389676035095	-0.40257453450380976	0.0868696132581774	-0.1795618697353541	0.06820191753185366	-0.40954291121540665	-0.09744815943198563	0.2766043695974177	-0.6515924854255251	-1.0622270750296314	-0.3296857805311138	-0.4305235216191285	-0.5323614848801564	-0.2131677453244976	-0.2422178606770064	-0.08187000972304173	0.034078388861022955	-0.013075948314718828	-0.06436532408370102	-0.6375124026162363	-0.1181842106079777	-0.7042544977741341	-0.12239234428817905	-0.7919480287009728	-0.7323685491622599	-0.12668403100159986	0.1873504400844865	-0.6518494287833845	-0.1588802560095372	-0.19456857323395796	-0.8621227066961786	-0.5465351110264577	-0.07137824712655379	-0.5080699209309639	-0.045286469871399816	-0.08658516219759038	0.1872617335142236	0.08759081171147556	-0.02408619388619379	-0.013364549352630114	0.08411880933288271	-0.13345605704781116	-0.5004923385460432	0.21551789322434164	-0.06913195644978687	-0.03541055276896074	-0.2573871789873361	-0.10227835102995757	-0.32585205390866423	-0.062283440566459965	0.03509692883816773	-0.08575808462947156	-0.2503304860037584	-0.20002365056142687	-0.10649582003155812	-0.003158906384024965	0.4276938418871095	0.006570279490135103	0.21004279882503105	-0.14415075418459167	-0.02748442784471895	-0.0505657452724272	0.029575972399781825	-0.26433355642180384	-0.2071275185776898	-0.3483913916909551	0.19399431006167828	-0.5754593301835044	-0.05336933146782028	-0.5550428204131522	0.020469303852896043	-0.06990807152190624	0.04489600928042147	0.21005371247452276	-0.1480918543364812	-0.23003532966679816	-0.04209196628258072	-0.06384865162958528	0.159578020344064	0.20498132517920434	0.02048168853796827	0.09597598588676777	0.11202360856062532	-0.4275999307843321	0.052331843455400116	0.08069222082027719	-0.12295144246228112	0.08315974613862318	-0.2533329863462745	-0.20782145701818489	0.38610620479166174	0.02572540574683364	-0.15303098172155885	-0.11953834836984477	-0.1708411980434243	0.12384763700219925	0.09650492522123268	-0.5314123309021205	-1.2894023775976302	-0.03414326330569287	0.004756245202504164	-0.0638928883163512	0.17663040343660966	0.08765689114674954	-0.10406811061564816	-0.12153910013383655	0.17226528980828348	-0.3537873815481845	-0.4666577703021336	-0.8488016449433151	0.019861619904199133	0.1087764987179675	0.08479457277728246	0.335341316601645	-0.4391800103884645	-0.08389229056449772	-0.14466589380072786	-0.2569379052475955	-0.0351716652630111	-0.03003748893833075	0.03362220671185394	-0.009191373107486337	-0.11983967454214238	0.3308171183419065	-0.08567206942575878	-0.13813509820010125	-0.06146333288309577	-0.04133088121891303	-0.052140746805832285	-0.15433784743560228	-0.1541037153106695	0.0003292156081037188	0.042688039858977816	-0.2372000322239578	0.13256118407220413	-0.07671402205068294	-0.14313842418916065	0.2448525904559087	-0.8440236850854264	-0.14863418901317482	-0.9301188979339552	-0.13692916355785692	-0.0472276905141077	0.20575859902435176	-0.21540250814277512	-0.04893507920672259	-0.422098639897308	-0.16067268703886756	-0.10968761512692313	0.14697121755638412	0.5342372441485821	-0.8592866256746265	0.3925798278522716	-0.021493455245164148	-0.4910410730471863	-0.03027342219536185	-0.19376683896125535	-0.16000702551162874	-0.16045165185702434	0.07680684582037192	-0.11460456060517354	-0.8719144449040155	-0.2132099485170028	-0.3709319038709164	-0.1204892124116352	0.23955468313213976	-0.3947687488144033	-0.1839859500815397	0.011572451113204341	-0.10665363506283693	-0.28840596499680154	-0.022719909366421136	-0.03225012447928369	0.10655048248257327	0.08335916064300575	-0.9096262084324532	-0.3382276641016947	0.029114897732773037	0.1711305149231854	0.06518933762617254	0.1939398871010859	-0.1566358343288618	-0.29000703958234225	0.2411796588886872	-0.08933969218327792	-0.10397461228294147	0.10692996446282964	-0.0753465306636248	-0.14431139214540084	0.5083514138963436	-0.2928362080751735	0.03469771082538715	-0.1655693508882138	0.031312264226369936	-0.007571832363357791	0.07325664829952208	0.013229427950337705	-0.5868497755388957	0.21137869357520667	-0.24218111896322306	0.19041319748075544	-0.3915605283912072	0.3129561771122543	-0.2318473150728278	-0.2259619482788685	0.2472858906246898	-0.9680303378654704	0.3144661251032815	-2.0472440015047004	-0.365916030334481	0.1046757228976388	-0.16574569478921164	0.3066010149938477	-0.018955156916645843	-0.17600503349891125	-0.4686433074841952	-0.08058026862964235	0.05964862406623584	-0.924040642137871	-0.2742242643567684	0.08062681549438602	-0.00833666023171473	-0.2214530065536954	-1.4117000916163964	0.07099605866965336	-0.0887115633759028	-0.2625680587960713	0.2424666935293948	0.15644899994755687	-0.30667412599538524	-0.05415176722350944	-0.20014373119811285	-0.2281776124473884	0.27441324075772777	-0.06793280805699135	0.269505481985427	-0.19554148056069434	-0.08738529336503137	0.027245542153469873	-0.036993382537969716	-0.07321348675110187	-0.017637370684919402	-0.15091167231299935	0.07510958962666614	-0.08874462768507717	-0.2311666191820344	-0.20166033161059074	0.2650938502965477	-0.281791428746312	0.06324987380395979	-0.07540403555531884	-0.4068200229419104	-0.12170283170353385	-0.183644897594226	0.1245665071175781	-0.1101838440336549	-0.07214139509501373	-1.1215089620351102	0.04509940405661613	0.3384761962956434	-0.06034085747096129	-0.11109370032131448	-0.0781131481388683	-0.5986095624338807	-0.43925146087587497	-0.533006385494552	-0.3971115730889108	0.19311246412502192	-0.07441475094143743	-0.5913900595131976	-0.2953905728013849	-0.2392549591367972	-0.008777779875861431	-0.13524722356515553	-0.744798345694488	0.2996867601660808	-0.7518977158638674	-1.3227015633299561	-0.5717427038460167	-1.09504746135934	-1.1181776307163669	-0.7323040867440092	-1.7162599130286418	-0.4555863311434549	-0.9482175453841201	-0.4780101972265735	-0.1819996345873758	-0.2648340959937285	-0.3881902329669749	0.039776139721071926	-0.3054219971673222	-0.017539996257208413	0.2436503102650165	-0.0903557381650933	-0.5467384855587998	0.16801670644403918	0.04202273327754374	0.05082331611596053	-0.019026681540972614	0.10264072420150272	0.13047580222160401	-0.006026353846214587	-0.2966436678158647	-0.3252410408478882	0.2108067371011757	-0.1080096444941776	-0.4545540093728744	-0.26512945888062694	0.0434878701370677	0.06658082631259785	0.1281813665435514	-0.3447404021151779	0.10987372293796867	-0.013709256409679807	-0.2576887747368875	0.037428482022791996	-0.2931259883204104	-0.5400626480792585	-0.33247977721070193	0.23160213166331606	0.03391781848970867	0.02610671054713268	-0.005388293461341805	0.010714269532395557	-0.1822005165029432	0.2332864680252718	-0.15199820091729466	-0.2821472714648746	-0.1864039968315983	0.06464135810837404	-0.055988641123043296	-0.1740356493154254	-0.22264598295495844	-0.7845396050234799	-0.2101475465137787	0.002374540619261941	-0.41361531048853706	0.09370782115974953	-0.1456958372089178	-0.4431983508174424	-0.04440635570868695	-0.231319278539912	0.06597318681075648	0.04873500454568968	-0.11560476894728652	-0.1953500985931172	-0.2631569138580864	0.2650716075688633	-0.024860886788656132	-0.2271616332366609	0.03900635144277838	-0.14292331650462253	-0.2747982894784686	0.3814614658327109	0.13926749542774602	0.013117669328156705	-0.07465753072258251	0.0014677374161577198	-0.4971964059568962	-0.2671022770934113	0.3340657498574581	-0.11392888273975572	-0.10370957086653733	-0.17218393446876942	0.2850817289494105	-0.160474297304643	-0.09642496644087786	0.11641748547315273	-0.13899549876321804	-0.6706498980303727	0.060911267282570215	-0.18846165304128296	-0.4035019264297309	0.14889637884338944	-0.18966738313323397	0.1255389876493722	0.05906508833560487	0.12629281371366574	0.016938801346575875	0.17509905386270075	0.0664363383190842	0.06600997222026407	0.1011203000714092	-0.19434088729734225	-0.1861282953771951	-0.019079676484210745	-0.15652115197896288	-0.35512812221196205	-0.3105174618949978	0.004175136584582293	-0.012888711734415928	-0.39894171390779387	0.005729075923875595	0.020725192840872417	0.10574148447847324	0.0020833439434682307	-0.22100344671009373	-0.08785154632557783	0.14147039927431052	-0.005759757527396396	0.08022291005474162	0.12199329989319375	-0.02710666307116124	-0.3675250112043238	0.12242136808268494	-0.1331387236580607	-0.0698653560928811	0.008627563557991541	-0.17936353048602194	0.3362499229776109	-0.14291697891245705	0.2973604739017436	-0.19441130663981385	0.029518949366597325	-0.26481585315726125	-0.2075412916514885	0.208332456746092	-0.233854020562462	-0.3936420794718726	0.0118160951376939	-0.21031141989328292	0.039641284876381785	-0.0100898319844017	-0.17804608463199054	-0.0570713318202273	-0.0617643129987309	-0.04609306913300562	-0.13549309886849928	-0.5587468611417358	0.13289255777297476	0.07572905823252972	-0.3166678708025118	0.1232834776165396	-0.23473575669954064	0.16606599988338785	-0.3012993822031036	0.1256796896285106	-0.17739879257131705	-0.19624252047828286	-0.023765680387000845	-0.12093642513157625	0.33662245744660085	0.05309984050244272	-0.09094005095173346	-0.6123850833318236	-0.1635600071105064	-0.09821711925178156	-0.2809262369803604	-0.04129214487743165	0.06794858689553072	-0.10422719518056077	-0.11011698546299656	-0.04830693659166597	-0.5455824362093041	0.3309394137460212	-0.1859532052243932	-0.06464447550498367	0.16294375906594594	0.1688877243044523	0.2787289882600699	-0.07705496072300183	-0.3339663342843874	-0.6045043688942426	0.4262322917404235	0.2252862319018512	-0.0743434289370345	0.028586227603509394	-0.24941670816447695	0.0850057568613582	-0.08723573878593069	-0.11304264428635427	0.02589198276103028	0.10543722471328944	0.019531485160477813	-0.06792884385459816	-0.04011141174588502	-2.7488825168778462e-05	-0.48268888780955893	-0.02069723349336369	0.02322664707270754	0.027409821508493203	0.13496180563389995	-0.24794816892726576	0.200125057889554	-0.3634495324450915	0.15293701113193614	-0.37084751749182543	-0.23158691120115574	-0.2460470822689761	-0.07857181351906334	0.03555434029197284	0.06591089025759476	0.4601142944101351	-0.3320846730543786	-0.043955147983694834	-0.01329679197467403	-0.06255561262247493	0.056585036097019474	-0.044375576830348935	-0.2284440027143564	-0.08536603806810322	0.2056566054097052	0.03182965280976018	-0.396297082329811	-0.19342189176082936	0.7972704869188553	-0.2950492457974281	-0.10064563061672492	-0.0137555749531527	0.15829001101568754	-0.16033970661095082	-0.2782011631479489	-0.05195911803203891	-0.38845816012528855	-0.21639117368586336	-0.17906774683680335	0.08549119154718718	0.03907526976241837	-0.6698342525443418	0.09110734086806176	0.02244457313024035	-0.2747014291480889	-0.4979145848250056	0.008977409701367874	0.06535836751905899	-0.23275330090718255	-0.29630039238282474	0.3213009232487912	0.02475219928930869	-0.30993868917688383	-0.4035381119478846	-1.8422407307461075	-0.1684878063381351	-0.3551935460825811	-0.2287692951315145	-0.019715763538600224	0.13982432085602112	0.2531242401211082	0.048694128238139525	-0.4798456132024805	-0.03653609398996457	-0.14659700826042807	0.4257571940195396	-1.7776753213825487	-0.05978266614716999	-0.011525263148976237	-0.17395503471932214	-1.6295583747245248	-0.5436738344250005	-0.07432405095239232	-0.04117233573805172	0.07418605775905211	-0.139266688411952	-0.1242856076021864	0.20827348384015626	-0.5159260474208529	-0.29270950340428314	-0.14899459100760354	-0.08843723319962225	-0.27715442743825475	0.16884110037346906	-0.043203476783775965	0.04329261263959043	-0.36466410354977097	0.022230460857767444	-0.5067982812195339	0.085555240707899	-0.1151969750934488	0.2347882371736925	0.10672281088418882	-0.004732682095775247	0.2170862949990661	0.060566499938619275	-0.38336807580386617	0.15151381225862556	-0.0872455349949354	0.1478582451842592	-0.11748893844727852	-0.029866939262967882	0.12016950218905788	0.08155931063026085	-0.025668399254256232	-0.02159538804011328	-0.09775050857210517	0.003901918640793079	-0.13092881793085356	0.09646516740026062	-0.7071789090475158	-0.1138691634245898	0.27767686079091586	-0.2434533733887673	0.2776957544390733	-0.2266355090889111	0.15030530510010767	-0.2983344830002631	-0.03918126245109732	0.044353694704864915	-0.16878106187190492	0.056822453603403725	-0.20357887592417145	-0.0734576254739481	-0.1006149280827138	0.10342922636909774	-0.03971763250025668	-0.3694882779813488	0.10403261286929234	-1.0522527529957726	0.06677207692127372	-0.12395445977400077	-0.059245973384036615	-0.03115872663246645	-0.007747449896009755	-0.10850407470157583	-0.052171776885602594	-0.16448202527051972	0.024894348925522097	-0.2958979217550853	-0.19006075123300206	-0.3527495689740274	0.233561140296495	-0.03663133937236198	0.001029069464478236	-0.14735145137238745	-0.07246035369103593	-1.3406818321952392	-0.3958675708989228	-0.15610251600722325	-0.2389999513893149	0.13016231381827206	0.06471495414653404	-0.022930907489748232	-0.10392694584379772	0.10532973086598386	0.0007243219851111827	-0.040820578500300665	-0.14442244463542298	-0.1469551338675222	-0.11297080231674402	0.01562931131167069	0.2835971038294696	-0.02415255544244905	-0.09080466880510314	-0.12239885715834535	-0.4595378595161162	-0.5507480217599869	-0.5370894928155201	-0.049723060908830496	-0.7117876065274553	-0.31670771775244083	-0.243617835068208	-0.14092032243316396	-0.0011379713480688914	-0.9817273941849726	-0.039411668206569314	0.014423615979616194	-0.05844573427077145	-0.09347167197013902	-1.0516173224531726	-0.07875875943094979	0.06691946219292569	-0.2575679622517697	-0.2480066865379704	0.014208827412197313	-0.2408071956554985	-0.06843320480864191	0.0633108408146014	-0.16135516327004584	-0.540546985308197	0.1567984281173307	-0.14915490819661167	0.03867098258063964	0.020898740015974717	-0.1217807244887174	-0.0551404613962285	-0.16402295519116625	-0.2346697202142907	-0.2346717566209042	0.1592280389008329	-0.057743753307116265	-0.4248205304378089	-0.018288023757812258	0.016744353399981458	-0.059186252525391135	0.2178869009751766	-0.03225201255315532	0.1503060745717401	-0.35483587985693066	0.0011757098762509373	-0.3648410994645208	-0.02017067283686349	0.19541483896431452	0.14637183612929866	0.055162087823709335	-0.42697940245279015	0.2684336456775346	0.06782387541880322	0.1018475012987081	-0.023783979878990176	0.14622584721492535	0.23049477857832895	-0.12450172871073148	-1.0875361954065228	-0.2673815583557839	-0.0318853223905702	-0.1454566008958819	-0.0508393335865559	0.06392316539685207	-0.4411954837193009	0.05845515013798853	-0.30076591302620903	-0.008506328201339619	-0.1901928022964611	-0.19979075175323632	0.0526294362917851	-0.2521997041371125	0.19031553748711508	0.014717409805520254	0.3274189620787015	-0.2562296622024798	-0.02789471032736071	0.07641357408760859	0.0165072125111778	-0.6786984571794343	0.015954451976143882	-0.2617886835242246	-0.15117391103113836	0.09208305429971488	-0.3593448704106957	-0.16631259173390886	0.07948411311592445	-1.129680548777023	-0.29450682487355834	-0.4781747737811067	-0.2672537652849111	-0.06700078112945153	0.1498354992592096	0.12772324409008973	-0.2631618742401497	0.21765466419058455	0.04351983273081295	-0.08711256494311441	0.11783294401933495	0.15135977946408766	-0.14544322841507273	-0.17228449748101118	0.0006513180119151584	-0.3525168928969337	0.0286646505910072	-0.21808159776336666	0.17537791944744516	-0.16101009523969922	-0.17614392186170313	-0.1412554370968245	0.21303489504782794	-0.5045719276117516	0.06853451246367881	-0.2591659894952679	-0.037693660158985634	-0.35643275870452906	0.005595484486496094	-0.12098477962220353	-0.4501218770788362	-0.11299985827873085	-0.1085644350158762	0.024951477708436767	0.07162279156679091	-0.3403515378140375	-0.24667543540437425	-0.4275216701991004	-0.07392851576676182	0.07555601153246068	-0.3181230365783715	-0.0008981604318493307	-0.1676128495309953	-0.2278696502690384	0.07680812920944709	-0.3892157492356316	0.18739984971974874	-0.18827296356551854	-0.13250984496644766	0.16853974489942636	-0.03854027292944902	-0.25135455671089585	0.03832471353511075	-0.1559181430103947	0.08839799944268346	-0.09594203463599824	0.16681646142495127	-0.032863994127048456	-0.016402699846953084	-0.6540394066105463	-0.25949057686070515	-0.3664100125888216	-0.4523946251839664	0.04437371715875613	-0.06600682605249583	0.1579548429639683	0.2922409883665437	-0.09638193784854288	0.04564262184843027	-0.017682773731789513	-0.14080466313699494	-0.012276803506413643	-0.5121939762276532	-0.8200284774366841	0.1572099933486206	-0.18052915945009185	0.25259245718246753	-0.3760466328360949	-0.00028866590315085067	-0.15869111591852586	-0.29489876939441584	-0.20365508311606734	-0.3134226134113008	-0.20346405498047546	-0.22420916354366774	-0.06117864053494782	0.07232057841349741	-0.22745366516726995	-0.0005307732998156994	-0.3250688271002481	0.06890841843459652	-0.054118612655807606	-0.061237009604523836	0.03873139711160574	-0.16862626514264611	0.10219256433283196	0.19628992357961708	-0.02346006265691463	0.2230836726545875	0.057038375281345075	-0.2137880792577908	-0.03469972976034362	-0.0048012206570158655	-0.14488293013422598	-0.4293849726955351	-0.16049602758551662	-0.4289463707393824	-0.23470294420362084	-0.01757191450727104	0.11070983459380636	-0.1706811281136794	-0.3508197309574689	-0.25922062897673936	-0.033483506992424944	0.3037492664414476	0.030379029851561063	-0.15820623349583732	0.1290737776865892	-0.4250930811882282	-0.3332051184305047	-0.3255304445724332	-0.2945610062143513	0.10869157450747588	-0.1448354434490766	-0.032708955213587465	0.052730864519491806	0.001809594267536775	-0.3351613339055283	0.05818870983107598	-0.028906788903187063	-0.18604825025015465	-0.31991520043658056	-0.17961158152123874	0.07565179369211743	0.15707125366723731	-0.001309459875999272	-0.05858565976432386	-0.2340666200068121	-0.299313855993648	-0.14350761766250006	-0.2448420851475887	-0.25814597683931123	-0.26306096719654626	-0.10458164196012873	0.08759442608788899	-0.06600348432981834	0.27237884473935725	-0.084277346757346	-0.17019309669475993	0.015224097150546512	-0.11412758499021113	-0.34817614638912664	-0.22037672453824764	-0.04931093065637596	-0.09898861183041414	-0.033146747454128586	-0.1505412811194312	0.24197704517630397	0.14974097743690845	0.04188854446740105	-0.17338714313458126	0.006708955600048733	0.0900464153649752	-0.06466746962647509	-0.2441673008812161	-0.09973111618176878	-0.2064536548377098	-0.2949272751480635	-0.03057659705502608	0.06955633859082508	-0.10198052425233524	-0.5257475845912449	-0.1203151283955669	0.14582266243218095	-0.26579501057212634	-0.07108827747187553	0.3847348532234669	-0.19376988986503946	0.08359596654147491	-0.112058514697725	-0.1280597909630817	-0.00048726452133427626	-0.2408239151419843	0.3047305382706021	-0.07777145289056787	-0.36372677409986265	-0.04783775857957878	0.2807698884847711	0.04703392973113668	-0.2952065530002988	-1.000786282825099	0.002240239299997237	-0.016174184499099346	-0.40483688181209054	0.04759826953103674	0.10299486489818127	0.07854525002871332	0.04208438893246955	0.1439673871979742	0.0054238948024595115	-0.011304338704418387	-0.08523821493111636	-0.023773814381689514	-0.23444175644808216	0.2621527207112652	-0.08507879421713492	0.04324370833683123	0.03472872759015777	-0.515035433242879	0.16167667183699422	0.20515932803274836	-0.10812507067567834	-0.12074688438006627	-0.4632955502759389	-0.023956498875781763	-0.013818248996647442	-0.20705862724073004	0.014229212227794075	-0.3191455480299899	0.11080531851454184	0.09634326235491958	-0.1387467952259611	0.09907623229960956	-0.18027854385955397	0.10270254447922972	-0.22166790517415988	0.22090127429255715	-0.17043588866622147	0.07663586715222265	-0.012532843590846174	-0.2769936752467421	-0.1507844391486998	-0.6023057625101826	0.1958827890205192	0.04437492273522697	0.16375420757735384	-0.24580850101791346	-0.023397812678551386	0.1087730598462807	-0.08524651776938177	0.07838116691283405	-0.2837098065476612	0.13828194715800013	0.013270276723068077	0.20800215268857164	0.12449641965855393	-0.19174839912026007	-0.13731882169452247	-0.5638429892799106	0.2642437822000322	-0.20466616736959886	-0.4704238450485912	0.17460217772337489	-0.4521636108548469	0.23223490114679346	-0.603455132358445	-0.2750360138193472	-0.14631282579129656	-0.15674322984447595	0.049651787309450086	-0.281196148561479	-0.5577060006217337	-0.19070774297617296	-0.2722071019277553	-0.1423662054204276	-0.05853183244508552	-0.031426725134228006	0.05046531905686991	0.041661885862677814	0.02223617633434077	-0.4115961862002613	0.2760018481898753	0.091059547799704	0.15007849451421726	-0.2822089993491813	0.04417687377323893	0.07325013550441113	-0.15811241709594978	0.13486152254055786	-0.32047266199020097	-0.026586852497011343	-0.12466811604948068	0.05925418823970938	-0.10973041784045418	-0.11045041959447584	0.030290139552463367	0.10974739277234133	-0.02783851117430771	0.03254980609758041	0.011443765451447726	0.013337081850562454	-0.2925992716414594	-0.017128596827761817	-0.10633753451797033	0.08951484323631566	0.16190663072603007	-0.602997524335564	0.011716553265835549	-0.26479635162811604	-0.00540334451108159	-0.7362128478478283	0.002546207949159595	-0.13027924422084805	0.08521393095949252	-1.0030040035210601	-0.1959920116217205	-0.2262903257557061	0.2736867458503813	0.05729619233903194	-0.478268386970198	0.20970454319408047	-0.23699760719246915	-0.16560969214106575	-0.1063290464270918	-0.10618398613977212	-0.12958057659572514	0.10931678233946364	0.13166762383826372	-0.3218953059772298	0.1298811463954838	-0.14365746682509445	0.22112479206984287	-0.2920445022197773	-0.305691829924511	-0.3601427094378292	0.29060067300020337	-0.5523362327661712	-0.29321342387396804	-0.29886297339424217	-0.10421051072586032	0.06434856335708349	0.1310600646804157	-0.04536021514814969	-0.7361632418460756	0.1015638687897941	0.07589711401149403	-0.07815257841916162	-0.13635944429072885	-0.2890363205729043	-0.008121593398822756	0.14670160199361412	0.1815189003819822	0.11582294984524726	-0.39630515878851386	0.09060545627506304	0.09777061849709298	-0.051018423044313164	-0.03598821211444179	-0.038895050357655434	-0.23503764979009345	-0.3073109032624365	0.27038998001607656	0.2539756584408979	-0.13549297564289067	-0.1886452156062347	0.12144782165166715	0.262078070867146	0.1400926454937623	-0.02695234502394066	-0.008315395835045146	-0.1367104984938253	-0.7285676212590931	0.0605081323595315	-0.15278718124335655	-0.3792374149940825	-0.0150395767188198	0.016979020364125047	-0.1166674247178538	-0.5377947749606811	-0.06570156064637624	-0.11655965584274255	0.1087842772543606	0.023312570296399316	-0.11508044475106333	-0.07819190929617963	-0.044002935538807145	-0.23268445753371805	0.2896763556675556	-0.06153306068622325	0.033390578826273574	-0.10138364026351504	0.24039499500979997	-0.02739149307726697	-0.21679106764360925	-0.2315628498693283	0.05216248017173089	-0.4284292132043157	0.15178979423362174	0.04161100780650764	-0.1519183569470008	0.11656054263529353	0.07175966411065847	-0.28379890774099864	-0.7354489843313804	-1.7378803978756812	-0.5279964422154758	-0.3982187009705761	-0.05798420570274328	-0.634281957050139	-0.13202185696909918	-0.501080233034416	-0.06015611714349479	-0.1704721615652697	-0.5461353312853706	-0.15196547740349708	0.12656927790771627	-0.0783655158916285	-0.2383497752492745	-0.2948213232754279	-0.23240796286908846	-0.1027078468915723	0.14554594408206595	-0.0007620554559276189	0.2647895361711437	0.20831920893460834	-0.18827288872714215	0.024902618364810114	-0.1425271817397262	-0.19522947143233693	0.03464001606627324	-0.39370661272762186	-0.05008082933641612	0.07219371340026959	-0.28534365033740183	-0.5385146882521448	-0.3763001266693753	-0.07386570370096764	0.02631342393673431	-0.17608674392601448	0.12323925030825578	0.21343730876411696	0.18348122743632175	0.13705145117630138	-0.044167328561535664	0.28083319444698873	0.10851987905689188	-0.2778020765402549	0.008043247114035377	-0.6723886603784802	-0.204664866438002	0.04678835482168418	0.12967485782253885	0.21347451835936526	0.1482895507137766	0.2866686037863105	-0.14484884698028566	0.011132010565071451	0.17497520477308676	0.29902529922258825	-1.0621007958447963	-1.4711724395930612	-0.9303206284635054	-0.6753200390396221	-0.15748527711624685	-0.13010892752419242	0.050128608566654236	-0.2006941093828805	-0.08249325678781683	-0.031994099174856336	0.06858831811677994	0.022475916972742285	0.0858372956833723	-0.4440049209644181	-0.12036568332845902	-0.2612820903901181	-0.027992445479107318	-0.17425404028820746	0.03942358138543005	-0.2072752361074897	-0.06738217477323669	-0.08505177288567707	-0.05970691088198631	0.03982292012805875	-0.2369930074027829	-0.13732973843065918	0.2302814192364084	0.015938837218363845	-0.2720864888148606	-0.2284825424832944	-0.1348860601708989	-0.3398387914622273	0.2015266198696643	-0.12165872570324986	-0.15534999834518154	-0.2747050240775833	0.2078210137575362	0.05006193660503165	-0.12568671306017115	0.3078004939810296	0.02210200861541709	-0.03232501083689657	-0.16313236597905265	-0.8092692819260422	-0.05892557230391055	-0.4211466854434495	-0.2064304673587842	-0.048579946422449234	-0.09107208200375176	-0.2666229332980345	-0.2975503805976876	0.18248624913559253	-0.14821112597522185	-0.2360512868046193	-0.28954079502214863	0.1392219712569104	-0.6040178913171063	-0.033365926249766836	-0.13904465789408402	-0.12964255885207793	0.22375270168908076	-0.11145798734472084	-0.17809132614207632	0.11006122242242307	0.005434972902093703	0.38019349964367133	-0.16639873754053575	-0.9083696387443144	-1.0650922258286293	-0.21011164365747154	-0.4880257025161753	0.06568750379222686	-0.09454582899988814	-0.25018993106579	0.09724189781415968	0.009023410304735502	-0.10977118676402414	-0.1938213884061591	-0.001793680092042216	0.11081629436778397	-0.0594363858206336	0.5787173259459913	-0.08107917026946354	-0.09341677766302628	0.11117056166406224	-0.1202800392848928	-0.14915745948447484	0.119128560889518	-0.23942084944573866	-0.3715960038833667	-0.10650788433703266	-0.13622781552447852	-0.007289829421908972	-0.2226111522568648	0.09432968444893054	-0.3819322456727391	0.1693555704726636	-0.5671703829146226	0.09861715685524863	-0.0616265196812292	-0.8132936818768755	-0.05276513874950106	0.24524417536479	0.21945436268810306	0.018388272497081026	0.07512715683916342	-0.020261680367328238	-0.08929904075467462	-0.3906629282206424	0.07288093260232477	0.16309367704303387	-0.3229152225615233	-0.15321273763578475	-0.1303011330457894	-0.17030361304505082	0.050014504271346065	0.2504982459537767	-0.037465134456217235	-0.326896327520364	-0.2336125422636344	-0.07272897026944461	-0.2508790091261221	0.13281951940415418	-0.15981696223650085	0.07242418146826908	-0.09648434985608437	0.19778936081752996	-0.0622813579033176	-0.4558930992737261	-0.5086566030487993	0.04538189835363078	-0.1755420639136089	0.15297874390425578	-0.2314804732059011	0.038140722640284175	-0.01940638227956697	-0.256270861189827	-0.6905319229608019	-0.3085833588285784	0.24131781064675356	-0.32685821288806144	0.02872003342444367	0.008485532413406188	-0.08914449420232731	-0.1615329693147392	-0.38043538279943656	-0.24472382712671664	0.15335232050554676	0.08668778518689561	-0.093479349174628	0.0004302199083456181	-0.16787996896608512	-0.2166709996370718	-0.20394397663979555	-0.408597044807494	0.033456273137049485	-0.31576305885565353	-0.011611012974495741	-0.059518057384918575	-0.4093218545155029	0.009958626540332192	-0.11107460616807056	-0.18096250904156413	-0.19841305325085454	-0.2285784325891397	0.4326562991997177	0.08364430510221363	-0.5758264543731375	-0.2905219352523318	-0.18461762235932666	0.01368903200417752	-0.1033916829971059	0.0896976165786375	-0.0032042423618815928	-0.7564264116317428	-0.054640947432058586	0.2708103937229707	-0.03211127874914069	-0.2663893717895949	0.053013339516287526	0.15627217331348733	0.004822338190660026	0.0005103633884003675	0.06784555016031663	0.010528662216585924	0.06797789381329397	0.13783810385181275	-0.4358856143760326	-0.2253587843889222	-0.1451877422764081	0.06115442461530567	0.05634068934588465	-0.2621266738977167	0.3468673729441634	-0.3213365796369274	0.1392589040458647	-0.4778662934408469	-0.18968861842179546	0.04701090267387808	-0.24652917011087744	-0.21346226058769271	-0.16213117645963224	-0.08529892412216257	-0.021048054660517297	0.4178478206242995	0.02370123503161897	0.13564535970377156	-0.0006969332681577104	-0.1746561297559533	0.09310177214365503	0.3060301970983297	-0.10911705001297116	0.2284051507070625	-0.530259959960115	0.33358472012718154	-0.2107278547229168	0.2891393200936217	-1.0397413553779138	-0.9333171663104376	-1.0862609507266527	0.08875108551839839	0.22369115908526765	0.23751203204464064	0.01175408756933342	-0.0500205640598114	-0.33179571653099044	0.30406481878299696	-0.29061315345830324	-0.2804280019580705	-0.4046396852469065	0.0864908316752697	0.20795103755486447	-0.0918150380670745	-0.2359032885845629	0.06510248751286794	0.13647624989079374	-0.06348929310963282	-0.14642557981609966	-0.30703695873433323	0.00026543949449141935	-0.31763879418406443	-0.17255607662117792	0.20894688508455347	-0.35974164279237225	0.1200294945124032	0.08816982882869479	0.061536559983161536	-0.1482340742748371	-0.0495810487324562	-0.13033250952140032	-0.0360352051720196	-0.3876560418668787	-0.2129875441605528	-0.0443820380529866	-0.1134872445590102	0.2659255181571644	-0.055936439616595904	-0.03178675246259273	0.3288300110938871	-0.05530708536005855	0.14374760164207276	0.14154625509733368	-0.17996605583785624	0.08260935224313848	-0.1338650685610114	-0.2704496649246852	-0.39831445489535977	0.4692866552589967	-0.2162361825494404	0.16227142520076318	0.1342805957916582	-0.16018907853615566	0.20591035881450348	0.315745231509921	-0.08449290805875592	-0.5839581935607008	0.11374026301935485	-0.09940320581209124	0.008687375690918533	-0.34253599187360234	-0.18086664098839067	-0.01939075611278876	0.08189677457089314	-0.20067456025118066	0.10749547548930197	-0.2837515237306361	-0.038380749908421566	-0.15482366399276787	0.14452995912305616	0.07433483426470783	0.2712124767628961	-0.062409397078597	-0.26226905573765263	-0.4856257871954494	-0.2315799050551041	-1.3499420944556195	0.09408083141167116	0.002140958968251425	0.035312845972473465	0.034576655494104866	-0.06290204766230377	-0.22105334314639735	0.03934722295164531	-0.4763665048924703	0.1708181067522902	-0.25231389774872043	0.2638118255609361	0.13649715069902674	-0.4188854410273821	-0.7519698990141667	-0.25772325001231683	0.10354340278617337	0.19657176990593303	-0.24284233280252235	0.05518747831022986	-0.03821361673277311	-0.21901456321945334	-0.6206990656724227	0.14917509916722316	-0.1096174390421994	-0.7351252388753258	0.12945673023775378	-0.052725680841802784	0.1887496390362392	-0.10830093518974644	-0.19498062414152867	0.04075004807829442	-0.09108765356111907	0.09793888884347178	-0.34223169260253605	-0.11793595631820752	0.2635156288113843	-0.003952687298768802	-0.08305946131881024	-0.3140488298038289	0.11322848822021685	0.030510850075071056	0.08293486280405672	-0.03704745062087311	0.10784163626364808	-0.1928835667444044	0.2181075423318328	-0.2658673723724686	0.13032773606383447	0.05857073036590652	-0.4123822678262459	-0.1521456748955709	-0.2901564117809312	-0.24265011031876396	-0.06853513557711377	-0.2517101010988973	-0.2200582964298272	0.09415943726469403	-0.05745786379870677	-0.1286271248496394	0.13215534149107672	0.1696567350907694	-0.13744290227086428	0.2099238087743244	-0.14544362168708388	0.22152518920942935	0.022834244850484308	-0.016642078803209538	0.1896101006431139	-0.17511919737296075	0.059386433160349514	-1.1142751614089652	-0.15202515980526582	-0.5394839587707819	0.32452839402725164	-0.8583748625125737	-0.09554001962415626	-0.2083043829357034	-0.005331998723060472	-0.12326466255135167	0.06093024526145228	-0.3235806830589335	-0.2994925124546228	0.06777359644867519	-0.4752333453406282	0.052324991083190185	-0.2601906985733555	-0.2017191805969865	-0.00034669220242732724	0.12529221443463948	0.22502706354416435	0.14833222932160664	0.08119838175995303	-1.1159081675096023	0.04235078410798047	0.07347593441855546	-0.22917665469707385	0.0636495725566781	-0.0381554869457932	-0.4625341520732973	-0.13649040685085467	-0.07416065072648469	-0.32332721485876137	0.2752448352738034	-0.2170903730233356	-0.21414253866574054	-0.07458377214540557	-0.8638890114186334	0.1450423597547891	-0.9646987182065572	-0.585771797584307	-1.030142043246434	-0.6908172304378386	-0.363008124498632	-0.7888344064208991	-0.17570441837163264	-0.3982337829152413	-0.6431979238945644	0.01652328190191123	-0.3800776473665263	-0.21953951895826052	-2.0669508217927666	-0.6131648113285267	-0.4315171079207484	-0.5083111649282553	-0.4842026207240388	-0.34286696225576635	-0.4997120494253893	-0.18583071267781945	-0.16645697591966313	-0.07131809458850541	-0.12800618923204174	-1.1183714159420426	0.0195022127567282	-0.462921377350629	-0.0438014545234314	0.4633419983740125	-0.2397175263660833	0.2596432675965798	0.08145646394013266	0.08372886157812506	-0.02529002794879837	0.057777664613236336	0.051176313552626376	0.08422986327038126	-0.024580894397045576	-0.2132891912540444	-0.10128687644425598	-0.9271379814185012	0.02458677629687449	-0.20296616541342224	0.14979082944657318	0.402575156963418	-0.08834081996729025	0.06191822672331825	0.024448580439199674	0.2483655218283809	0.14442194203733624	0.07587362537274811	0.2655990761757706	-0.21432312580163676	-0.09355321243393733	-0.4097020708392284	-0.013645339974989406	-0.1472969356608336	-0.3439212562033321	-0.043996843919637	0.09839379426334316	-0.032963384904074265	-0.4397731596488873	-0.4414215341717124	-1.0992179406672835	-0.3734809282137	-0.2193675276964467	-0.15969308635575902	-0.16694083688814734	0.0406381017842387	0.03477104853959699	-0.04397903765329706	-0.1502801512044178	0.0017503006443986516	0.005466584891526786	-0.14683815672045145	0.006789869813947805	-0.1447781224569567	-0.003935895871421046	-0.08052158175361175	-0.397751096531656	-0.03141277129206923	-0.08538841400728793	-0.21243541211667824	-0.14588913850600635	-0.033116497992932245	0.0834473207060558	-0.170310699919772	-0.1869292443909282	-0.11802702416306113	-0.17001707595216103	0.2005839000630617	-0.2454070030583812	-0.2264078548893781	-0.8453714685025354	-1.2146586223677829	-0.024715571046831995	0.11908208957785872	0.22399888866018045	-0.12888963017225827	-0.27384513071269195	-1.6768274796985785	0.06073293626155773	-0.590710074724314	-0.5408642146142025	-1.2252707466417163	-0.8678614824155622	-0.5286826540011708	-0.0017956502376163226	-0.04007289854676545	-0.3711059205070492	0.3586972635565845	-0.16212541754274992	-0.0464407981078155	-0.17847889051699478	-0.11533210865372415	0.12368149442489455	0.2243274917954397	-0.26095191747660856	-0.4269299622766437	0.0048207858365572785	-0.07132189492164219	0.04146093407263797	0.3399779641593963	-0.3899063341815561	-0.14951238772100026	-0.007308085922437434	0.056247742944263185	-0.29892088315120424	-0.027024040968754718	0.3164867982015503	-0.258474568955321	0.0895641051421495	0.053138054175372124	0.2417418817611265	-0.7414318692933557	-0.3191260213115841	-0.1380145970073246	-0.3600330931233112	0.1989520822021317	0.13749048061842611	-0.20245926985119886	-0.026184606398051338	0.05991121372953581	-0.1621679549961777	-0.01849148594893205	0.2475578658115857	-0.4008865890481166	-0.2199818940514308	0.1079003552160936	-1.1718693154426976	-0.2297460308382364	-0.15760083365482686	-0.1830633187205	-0.2325661283659633	-0.17602882776495396	0.43829006822609423	-0.14200636958576845	-0.06538951778180283	-0.6827809000711917	-0.010076842193792995	-0.05397796862551333	-0.07379038965734225	-0.03131733241377384	0.2779026380153302	-0.3911666031346794	-0.05537092418037465	-0.3119842028616014	0.08547374942720512	-0.1712162259863931	0.1950929358602578	-0.0015134990813072732	-0.11289056730508648	0.08021137750530513	0.05997868573366145	0.1956023574926117	0.5503941385908743	0.04895936942242587	-0.3349891288376433	0.08060417319231311	0.19319823928247928	-0.14686175308861105	0.05536341201689121	-0.2119931683041467	-0.2698029659391095	-0.3461266337205893	-0.15240091718702886	-0.5827655649375307	0.0018343367180176453	-0.1935481232764727	-0.36258165269863535	-0.3020078746280087	-0.14890066448868974	-0.18652953272061845	-0.0529434861207265	-0.3071948856970205	-0.11736463387732865	-0.06649270806222903	-0.16770959932383706	0.03701603088951508	0.21563226778274144	0.24152288917073775	0.09501875793533528	0.1661977602466629	-0.23960579109254004	-0.10042801068913318	-0.2863839016205317	0.1883002550071994	0.12172578092795808	-0.08175341787398781	-0.2357967137219399	0.032950339197239574	-0.018583275764523198	0.2005328528694702	-0.12763820979009746	0.02963859341979755	-0.07775139331822882	-0.2521912133262987	0.12507727239376135	0.11901073895093404	-0.10302768203169624	0.02187609362570909	-0.29912576915538003	0.1135861076954846	-0.10993378151301723	-0.2854596397440126	0.12608108867979592	-0.1796054954591174	-0.2604815790729247	0.24334200447650506	-1.2193803692187108	-0.10678988013051437	0.0005302086984321169	-0.2497925417735859	-0.2325946785193684	0.09324412150008912	-0.3678573473603881	-0.03795649670347536	0.21232982211100626	-0.6117761559864264	-0.19464489875116686	0.014049824330000085	0.15412640434570146	-0.3880374808183023	-0.2303105238053736	-0.6129052337764092	-0.0250677073496079	0.045895197088347335	-0.1498532752835142	-0.12388215886636104	-0.33195787795669	-0.3650556900556725	-0.06313181732876323	-0.3786593899729431	-0.2336246284141911	0.013327647006706916	0.09477438806313128	-0.4969154845606815	-0.1233593400141964	-0.12084713821387895	-0.22239712028662692	-0.26892656169318063	-0.09610849364659847	-0.13194180276929462	-0.1474334435865054	-0.7810624266614921	-0.4399769294380402	-0.10043523025974974	0.17906352840848716	-0.3512772165177113	0.3220691340382777	0.9295632754202041	-0.11369152978197836	-0.509214279188663	-0.5888268477230152	-0.0920919551768084	0.041654209484484866	0.19849174344499027	-0.10341424836263242	-0.031908344818457605	0.02244344445542357	-0.046168326620264336	-0.4845330539430826	-0.4488539310963473	0.11424030880801175	-0.4852666774857735	-0.18207595881441374	-0.031184473810939712	0.031328209497973325	-0.3234219865493827	0.1195511278699362	0.13415043960788212	-0.06686589780431293	-0.10168319742260384	0.039525754351717665	-0.10141185740303013	0.08841174752247599	0.278337164514603	-0.3852201662259995	0.03493627672532328	0.3688970417065565	-0.021051984781516903	-0.1378306388394178	-0.08792908628976134	0.2613295708413868	0.400752936145571	-0.34747137474037343	0.263974942083314	-0.2389982315750502	-0.32105777614882186	-0.2379878320377969	0.25280490453240245	-0.04740151035453874	-0.5494693280507769	-0.1863122713024391	0.12594808304208616	-0.0003376847622935136	-0.2674682244022944	0.07660821608862857	-0.6744293375566517	-0.9290621841305702	0.08165496888894082	-0.09844909822341044	-0.2758087725391737	-0.1551981830566721	0.13611760072531645	0.4178349513549192	-0.1653573369917601	0.2987161769970797	-0.05818877082316992	0.16054048982164176	-0.3271560242200983	0.3666689183961388	0.39625716452291454	-0.0230421862914405	-0.13238662958962466	-0.15133221788007206	-0.2181717011806381	0.012241982337270843	-0.12694750505188376	-0.06926580494828727	-0.5054161780851716	0.03537256914980011	0.033435706566551614	-0.2413244894320553	0.11178553584993912	0.0019635252105422267	-1.0555193889613856	-0.1692825503244554	-0.3367701992728154	-0.2729552850565604	-1.3322343903927014	0.08704199949874665	-1.318129249500524	-0.6158602881501172	-0.048598420879466635	-0.9084420442095013	-0.6012815780524474	-0.6832754576780173	-0.1613294770803923	-0.32817811978656863	0.1031046823001658	0.0339536930006626	-0.14476550395365087	-0.4694633203289471	-0.2566249562709181	-0.024796982085323275	-0.11757959194096106	0.007764962777762244	0.2680694186142337	-0.05761477173628408	0.0914577481617234	0.0012929362654403062	-0.2332660523227401	-0.34457746362374153	-0.3715425971344575	0.16890957840950382	0.05365553242383932	-0.02133586827377999	-0.556425938273255	-0.20806302453987136	-0.1580265452121956	-0.037507414215524566	0.1970479495753692	0.06619282074671573	0.1603648588284748	0.3585138679689549	-0.3199022740336837	-0.3678256396414285	-0.207741161122152	-0.4182414555377662	-0.4104479674605379	-0.7223093641769157	-0.3982948021689029	0.1697835496615247	-0.4941149814933978	-0.3994689097729031	-0.18960178075493453	-0.2311727389548428	-0.2582978130800432	-0.04705958500659406	-0.22465010130839105	-0.3369393663041164	-0.6089187077302309	0.17717295054581186	-0.4979835413696464	-0.13922111838371873	-0.09149510230008233	-0.15655931749342078	-0.4149512712985596	0.33215364012668297	0.2276023478524926	-0.12784092573708564	-0.011798176273504482	0.1102306523775794	0.4159857883933745	-0.008743327481045877	-0.04586408223543462	0.08223148684143235	0.0019610239347321885	-0.03750095371732709	-0.15871364617477093	-0.07183838260149022	0.2020580691430661	0.1962429802596128	0.12006874220153825	-0.3503357293399787	-0.2865736344604794	-0.08153010798287015	-0.0037452642903355953	-0.3391809762642972	-0.018515980131445404	0.03753521559273144	-0.2605186249238738	0.2397560683331157	0.2087793901579805	0.04209910466335455	0.029506307672967507	0.2026849336648833	-0.09951634744591176	0.459939578574434	-0.31148590786336244	0.3823824920662656	-0.10857379031946067	-0.14806501742411768	0.006252378020501238	-0.05891449949005849	-0.11924181913642885	-0.4060986617732068	-0.09485863994542967	0.2820991432310062	-0.25279973561487906	-0.34791002990609204	-0.05725551501915738	-0.27198328926005017	-0.09761915912893744	-0.3384816588161262	-0.2545239823263177	-0.7924472248201694	-0.46971009182546003	-0.019102496758720857	-0.4089421579729155	-0.7921094173448543	0.1389801378710188	-0.014434535906892181	0.17069565519758342	-0.2993290234637043	-0.2929678901086872	0.13286362531188675	0.4372808181019846	0.22242817213021499	-0.17988430271544964	0.17273145179433927	-0.04745943736337395	-0.17535244286334298	-0.09569055322898083	-0.5782603884382135	0.06403769048036753	0.259032386801518	-0.3905202038898045	0.023360503896429692	-0.1737516580198297	-0.21695283445397212	-0.5814161980589377	0.21335660688897407	0.03207713420256707	-0.10450258357247752	-0.35547283709916794	-0.10579422849357156	0.14329110502601755	0.08841034265387003	0.05914010823157216	-1.2409312736206126	-0.3871158022506103	-0.3927891781317587	-1.4875544372185738	-0.03985014423205286	0.12815790079206213	0.21923353663211012	0.2775017125361986	-0.08651031108827102	-0.1575478957860619	0.07633683019353361	-0.5305052097756344	-0.010763612698609695	-0.12507394429095495	-0.993427824095022	-0.1433485467506265	-0.1201636138231098	0.0495588710960938	-0.11533049112533865	0.23443768676093496	0.5300891103526086	0.287339067453926	-0.1450751334192255	0.05985906991838269	-0.1334219789841954	0.35433348407063797	0.2736035888069525	-0.02195021820636061	-0.06692719636131621	0.010218167700517521	0.1997726991950748	-0.011150955928783334	-0.2651975169630467	0.014104733877294419	-0.0631008350102711	-0.29219016715919266	-0.1375967743726777	-0.07887933166269526	-0.18295377693460552	0.017139084804189526	-0.9112779159736154	0.008332800043327903	-0.1586338025202123	-0.16894394213618658	-0.34821224039339504	0.2261600914206073	0.02645560736229658	-0.10559833291624776	-0.3022917455144302	-0.2690061371335922	-0.20171326917977134	-1.3261363978202088	-0.6852810329379122	0.04680502960905818	0.4567362688330096	-0.8969866053598659	-0.6810769391640711	-0.25580243796065083	0.22021531600591604	-0.10215797284257208	0.09624168865943984	-0.018413609008377255	0.06108595428737735	0.16607148627136994	-0.01142436771587213	-0.2583883444797888	-0.21879950120123293	-1.0689725913068788	-1.1324301877980638	-0.12511602796013538	-0.4525741893383952	-0.06406149801757119	-0.08872907489856173	-0.16665047324930646	-0.17120622841532807	-0.08018762086972088	-0.12077139530024765	-0.33904722047971125	-0.31793415272854003	-0.0903624494994062	-0.35776890545685985	0.030379441843172737	0.7558283695124659	0.14831724628649015	-0.10497628373503247	0.17270914691376174	-0.2452960597986342	0.09553706271357974	-0.479548772029778	-0.22265690865019536	0.1650909247982484	-0.1449054969911702	-0.12416454031810258	-0.23297974988284675	-0.07518847065821847	0.21028864301598074	0.011147133553905859	0.1441215050412146	-0.14148715637133552	-0.09038026534020796	-0.017272213094216074	-0.4471470577088696	0.2878663642921319	-0.1133334216061741	0.1442651502570894	-0.013543344141015115	0.2991671452126198	-0.07442441735779841	0.1434059536551331	0.3658307611030304	0.047306280149831126	0.5153724951468257	0.16011210132827414	-0.060714043833579236	0.08221558909447678	0.33748000793826105	0.19241420165371131	0.14007585235582862	0.07370419634437966	0.11251092066830784	0.2673306818012032	-0.2419852918613479	-0.30333788091844305	-0.04191616834972349	0.02435153864453827	-0.2563695761549894	-0.04271349201299757	-0.20627160877504785	-0.2775430169899339	0.16645195880608793	-0.04679985187648631	0.26896353102946463	-0.040914334052942	0.2880124467671257	0.2775334100900809	-0.1490494087396568	-0.030608649147606783	-0.17289454331597026	-0.12067243335687315	-0.03428518659949454	-0.1909327304835318	-0.1897067936618209	-0.2729616756936889	0.08981902867544429	-0.4434725556227896	-0.04999354088196736	-0.2319546775932869	-0.3440679113627375	0.08161237305724793	-0.1704541907465394	-0.1501738294748201	0.2620745237580615	-0.4481144725583188	0.007505055924813725	-0.24231431786317506	-0.4366228353038576	-0.4073882632076612	-0.18566453433265087	0.7148510954410364	-0.1296817737398083	0.1761353091231344	0.16148913266388554	-0.2710300847572505	-0.04562852108948647	-0.16436728094196848	0.20602042871809745	-0.216368138501595	-0.456389761500396	-0.12288618224371115	-0.2378987130031021	0.11389894884041138	-0.06689663740546764	-0.4088288139965773	-0.06371804588176762	-0.3218948635311134	0.1372957224035888	0.14100934449678912	-0.12864033131364985	0.16223870972952886	-0.006569095915531086	-0.11066409380594383	-0.8201521074474283	0.11368860396303228	-0.1478293721169582	-0.18163344369980364	0.13477009655199992	0.1637785126435842	-0.2237017363413942	0.1857714902176376	-0.11709461183831675	-0.10147686873035568	0.06651055277914136	0.10284674251249208	-0.4087893334575145	0.0861673143883245	0.03791293213353412	0.25231046020385844	-0.2756011991871232	-0.2430595925258108	-0.1404684105615359	-0.017365813786353816	-0.08844449759805878	0.11771523584284145	-0.02969553532612104	-0.17609106618889098	0.21749291275618235	-0.4884110817983973	-0.22635955350763826	-0.0022855555369629024	-0.10062490237087214	-0.23687435412868774	0.10319132693616848	-0.05069006918434471	0.14751920749813094	-0.26744464832493103	-0.2850749192935581	0.008052070029434859	-0.040422816763437334	0.10375389276799912	0.10091648478996716	0.0586741211719268	0.0014584075480664404	-0.050160381623801716	-0.11791648665137718	0.1164298985807438	0.27394554212595673	-0.37694821671998985	-0.07451240286712638	0.17756729949969824	-0.1410530903945666	-0.027657663132145214	0.034778658328213016	-0.04684621648439252	-0.16544428565250527	0.0350538932024521	-0.13830724329694408	0.06749813853888338	0.2579433997418153	-0.1631364004609977	-0.2321127789389355	0.34366004096464464	0.2741856393293412	0.029789787478712963	-0.18339344435364852	0.3591109735493764	-0.1419033562448037	-0.17043439166589214	-0.30878898885763034	-0.07081454845203647	0.3775672333254631	0.20299456512335745	-0.3622083939827233	-0.21459009556915	-0.2737127307166497	-0.09134691639335624	0.08180277246858245	-0.09216645212169017	-0.38525664751246985	-0.17113896282823535	-0.010958007516118402	-0.020931793329917087	0.4858592677946328	0.2538596689826052	-0.3419405896435572	-0.19638633905069192	0.1023629435527687	-0.05271021764009092	-0.03917660971973248	0.0040232099654442565	-0.03757506985680499	-0.9364458016054498	-0.8416934763111494	-0.2981013991239301	-0.05232889716576497	-0.00012416696475287778	-0.07433849495123153	0.008071069016621744	-0.046356892222019434	-0.9789589694761224	-0.6460872564464749	-0.2916637981602456	-0.03809685080633418	-0.017132562941709638	-0.010602163095040584	-0.078534129837355	-0.3908263885682517	0.22665470761533926	-0.04078996068642933	-0.0019643416541296355	-0.1461845686977499	-0.2495776422182716	0.10443234472769322	-0.9170288615009781	-0.033179076716876865	0.15122934115598632	-0.14298058366447688	-0.2341188507851186	0.2653225568965015	0.1111412051100122	0.19660747918833274	0.03519821291442846	-0.04118555556527267	-0.04251384059976518	-0.1793580012804908	0.0018165163399996552	-0.4518923071791506	-0.19150629226174049	-0.10029479580643423	-0.3239813804522589	-0.3682652536953092	-0.08710620568847656	0.1396083016904798	-0.1528313981051854	0.23733234253899424	-0.09647899752017212	0.2022608637461156	-0.06324618751078122	0.06536558721835661	-0.0009439843590112225	-0.09597058352547908	0.2514990086555525	-0.1204812457142573	-0.03262727480612747	0.042778257129847605	0.02470741567522059	0.24861613162068585	0.007246978151989352	0.3964572764620757	0.013606491147847745	0.24271558649852876	-0.1380347779667509	0.0006805785111373987	0.07014117111534877	-0.3262310038691278	0.10057263960547907	0.06374512362581641	0.3153488404247215	-0.9688688040839376	-0.7659695102101544	-1.0697005571608242	-0.5786877387103999	-0.3129249849577128	-0.5149077210506499	-0.005449508212812725	-1.8968924690870368	-1.542378870210502	-1.3400849181979266	-1.6981266260125152	-1.0820775789293098	-0.3986469963358007	-1.026274946773899	-0.05579944975395258	0.31918420523323626	-0.05275259813918955	-0.3056427742892116	-0.3109523924280516	0.07904522515116437	0.02260260534807841	-0.6724973495575138	-0.6383140910400552	0.02992063258287809	-0.21636034155275527	-0.7325525506440732	-0.05330374414751235	-0.6830402011946384	-0.1375207937087584	-0.5675779787953915	-0.14817542099978484	0.03499499780394158	-0.3554083394884789	-0.06549411218332918	0.036647640617943136	-0.2949706146011858	0.04448080245953349	-0.07532618049850186	-0.07094191113642127	-0.013575439582595284	-0.3670517413129297	-0.006447972713677782	-0.30746768975857297	0.17573338889268866	0.06871220505990915	-0.08457219277071651	-0.2091111083587316	-0.008720993656484068	0.1827494452989477	-0.5010636586922077	-0.3672810794598104	-0.3944376430421905	-0.11634879541254292	0.06236325064965258	-0.497296933106493	-0.05606312288390647	-0.3274514307900641	-0.19305900697121028	-0.1233743607123592	-0.2931611356239797	0.0675700105602934	0.2966021857971237	-0.06792891562838943	0.1503313422869305	0.04130339979308532	-0.0442484152879173	-0.06881560095032456	-0.08722905987872294	0.08731271116657267	-0.4539377219237428	0.16185717742311573	0.04695393579640657	-0.3639222559206056	-0.15761366590405124	0.09213609525148728	-0.19365624275555324	-0.1559503994043167	-1.3333844689259584	-1.3633394158167829	-0.10813367193844456	-0.16652852857451556	-0.3577301123418085	-0.13995579270658548	-0.0403789849838026	-0.051372051617745176	-0.13471095744975048	-0.17162835764311998	-0.20326744722367648	-0.23265715010358126	-0.309690507053866	-0.11812558854881468	-0.03884793726109486	-0.6932850973507388	-0.09005081978456228	0.2557536879263432	-0.0008431481585778218	-0.19840778789397326	-0.20666679892953008	-0.21021171893632856	-0.16295900569525112	0.0942020077088505	-0.12706321699303805	-0.5850043250360522	-0.11074740000134388	-0.3095593306706914	-0.11326204069502235	0.0320269788124931	-0.46077101867081605	0.06409098909694375	0.15001533636282932	0.014988977137636571	-0.1668661934704598	-0.21467854899334246	0.08321600297879242	-0.07354525345450524	0.15978869964503506	-0.3045749542958899	0.06196968634262748	0.05447007381730883	0.09429433177667733	-0.4192413771919533	-0.21267506174640705	-0.06323751176935218	0.33118431472766185	-0.07271009608582446	-0.019024829227715152	0.04265684551593397	-0.012466340090001648	-0.2210306583915673	-0.052170377765618704	0.02230905014050333	-0.07674793689989687	-0.11047538713992626	-0.02495995218774292	-0.055815094475014974	-0.2227214566028009	-0.25349351038553986	0.014945303584010809	-0.5309081581784838	-0.19206149860035213	0.15411810265129125	-0.02409517249524732	0.2815092147847725	-0.03910120085465682	-0.3008543298818355	0.057229361113942875	0.21383099946524825	-0.10324368794363242	0.22182663981049175	0.133923780992812	0.322166690965396	0.15343109609962244	-0.4646942441884878	0.12313564315036794	-0.16602414897742915	-0.06991934456236422	0.3220017128947577	0.16875782500063494	0.10107555503375182	0.16026341341857775	-0.29488554519412497	0.31921418704812776	-0.08824288232531415	-0.10722765449361793	0.19490392220996344	-0.29325724343552834	0.05287235634646721	0.046525812311913085	-0.22921688471292875	0.15779944925547673	0.28312737736041754	-0.23656212237630364	0.07559909781742784	-0.5067425170542349	-0.04074977011440352	-0.018581994701883674	0.22089900410635704	-0.11768318566040364	-0.2060087438018765	0.1886494015920582	-0.08274465358979137	-0.6883519436524493	-0.018928881533113902	-0.30124772271178885	-0.3431143955124693	0.3133945998907093	0.019798566296863496	-0.12827542740834494	0.19108180428164506	-0.2427907690742357	-0.1818048297750176	-0.3717589445457225	-0.13965532338958825	-0.13153849906682294	-0.3795048101798453	-0.056366192549058225	-0.4521117954779626	-0.28496950325816783	-0.04068810338805744	-0.0504570565378549	-0.06798760756378322	0.16624212846918646	-0.18954035629686425	-0.13663175690533735	-0.11404811413089545	0.04554635737425252	-0.8164293786134988	-1.078917331220042	-1.0619864079664405	-0.19790804640565574	0.014473267872039581	-0.2178130039199357	-0.7844703012978966	-0.052356607131852174	-0.08575282178107392	-0.22634655655733665	-0.6982037321008865	-0.14699212473215315	0.011461910586233923	0.12902638073527906	-0.6505089994265325	0.22652341659416916	-0.08542021199976688	0.2862879443264336	0.2506081494353377	-0.004253113264185877	0.21527924152136566	-0.3449782276819092	-0.3544202756900214	-0.07929327534137989	0.11066553364484877	-0.8483442533437446	-0.06930240649425498	-0.4273646372682685	0.11103184374636273	-0.3251678149773037	0.1822426050726591	-0.04947496743842618	0.2697917325153746	0.16348266033407996	0.17972860918421854	-0.16108053494107055	0.1548170169765839	0.124724899492678	0.388358246794046	-0.4837169465415962	-0.3028227791829215	-0.04992853862596738	-0.4080895954515962	-0.1495524853791617	-0.3676495127989129	0.10042332452524276	-0.2108697629652344	0.011357202811205756	0.07429688687954983	-0.06974476124890801	-0.2827365082042008	0.1128509105017219	-0.14543181853201034	-0.3001788680856169	-0.1508230190800785	0.24367071747922744	-0.3103496329756316	-0.12084370831149392	-0.08709875002429025	-0.15138497271412596	0.11175014499912647	0.10059435634505397	-0.10286116532440588	-0.17282113976449265	-0.15527691393791934	0.12595684528193402	0.219138211225728	0.046545017328606254	-0.04336777552225475	-0.29811919519251456	0.034235795927900686	-0.20946030561519466	0.1358081052686955	-0.08870653620149055	0.05915307383106722	-0.1285202861008859	-0.08659584240206215	0.2436080708687426	-0.0814706595034831	0.1381346534872388	-0.35481286417507657	0.1858170427897068	0.056900544360472725	-0.4508870372417068	0.19539227366329867	-0.021169819582094962	0.17430904919245474	0.04827792171699689	-0.10146503171798864	0.0184122879761351	-0.036435160033747985	-0.4532274130082955	-0.31773939745018354	-0.11653858548794778	-0.1383435188270066	-0.2482493218572317	0.07666821031155471	0.26303466861237945	0.09163182987507476	0.3190116846304448	-0.09583270030545732	-0.20855848982372624	0.16920631143664075	0.09713557514236054	-0.01203920764205825	-0.3126813604253667	-0.1291672294353866	-0.1584920412557042	-0.24513311724355702	-0.053120977855226605	-0.1945419693855784	0.2270697012728409	0.02403447270948705	-0.3142469046719818	-0.1873289865622724	0.2275503566916897	-0.17692665353198184	0.1998203314158379	0.10595206064717563	-0.6790494084785029	-0.06697920815170458	-0.09378165950610112	-0.12141104140664365	0.10116607423328967	-0.10417789196019037	-0.3181961698075731	-0.2693625585076233	-0.17943702756479038	-0.08706613006199965	-0.08292260446788356	0.06292486912452158	-0.3604055748306654	0.13508282785089434	0.036084885633863625	-0.1894473724921208	0.09423649164344336	-0.3033511556313356	-0.29903283230819444	0.02565042629074035	-0.22047751601942495	-0.4153331201857853	-0.3175365904489836	0.0016096672889350707	-0.047213658796433765	-0.3420895265117244	-0.22374536256624014	0.04523452435890097	-0.8381897022484179	-0.09920068648858213	0.10074893896253588	0.10103548288401312	-0.2706534252042403	-0.06616407940564746	-0.20931208256778724	0.25658777036887576	-0.04074911538159708	-0.2598568581470653	-0.035752273258268734	0.02778275065834131	-0.055571565569955086	-0.3719487027241617	-0.1251618540240459	-0.3844330666910757	-0.6220482034902683	0.31749716362873204	0.212548352674772	-0.15201828965182854	-0.17383841050250332	-0.5638085181325904	-0.27927463742873665	0.3563122820124111	-0.16569776391462648	-0.3641241750673819	-0.15163218799754594	-0.2114690424314096	-0.4342750126475031	-0.10767595260478376	-0.1233437622152998	-0.16505093000141532	0.36616053694182427	-0.572899632625998	0.24230384042778275	-0.23232150191628986	0.2857751419531752	-0.3317118309271285	0.08335018214381615	0.03334824706193065	0.24325215801790215	-0.235059121224115	-0.03675925675211357	0.22880850249236115	0.0862388107981545	-0.4063917509849248	-0.18441017140270533	-0.1369523612464922	-0.3044885825407799	-0.3036429391781754	0.012322874631473177	-0.1667099881355949	0.07088626581630937	-0.1104285454881308	0.21222002815798585	0.19690121288231985	-0.011471006488503684	0.1779075525977115	0.04593574001272363	0.03744094383892857	0.42082809228943946	0.3630234524687361	0.040240445979438634	0.16571125833406736	-0.2945724961329138	-0.09524811031049586	-1.8954489269541024	0.057527594910857065	-0.17867260819347372	-0.021963555650996638	-0.4778899114566735	-0.23830644176752436	-0.16516225862631334	-0.15909467395731866	-0.6205436939875264	-0.61129202560074	-0.053248038250528165	0.09751331963576904	-0.3641609505961409	-0.14250964456593626	0.15918132043167124	-0.4110446569271636	-0.260892168484864	-0.04551013131203723	-0.2251844967003476	-0.08766339416059228	-1.1264210840939382	0.15979959204900546	-0.03962529544813216	0.1582886127336783	-0.2605797150638009	-0.10121904079713276	0.20901710575484794	0.1728354421929275	-0.4342240440124388	0.02162831965326233	-0.14238199220369546	-0.16842855264103404	-0.00277516904325916	-0.17816086564527722	-0.07821870781006812	-0.2392549646200559	-0.15859461072058922	-0.18544289699861288	-0.3848071539748123	-0.2782256781922229	-0.1504237780999151	0.1157703411249512	-0.8579658036514921	0.34253194555788663	0.13721482235444676	0.16334683132386002	0.1489626171288776	-0.2286557301199001	-0.03295758565619022	0.1595929542683529	-0.11459400112840284	0.1436170896078231	0.08497755867555792	-0.5472374872993054	-0.2018302972132293	-0.2806684390048957	-0.2191186000862148	-0.25780289195475264	-0.04675767645886565	0.05904898103835125	0.07772624469629097	-0.2392593870152762	-0.0821056072010048	-0.7224302987002156	0.2227645319168181	-0.18298960284521293	-0.044912583900043934	0.08038897031424701	-0.35701074456739623	0.11009550321132627	-0.2440249959593557	-0.10511715148020176	-0.06050615255473572	-0.1521364726689826	0.05525363395530295	-0.10752355007946222	0.05017469028316095	0.2117313891676869	0.001225671707660534	-0.451089907845869	-0.20327637303467536	-0.3088172143762197	0.08322560592242999	-0.1759046976850081	-0.4656641739506547	-0.2398371554235069	0.15192303929828355	0.05627592239568637	-0.010346693906750106	-0.04071530539751882	-0.2303194204476024	0.044691745091420265	0.09232938579122553	0.13757311323747848	0.03670222637271743	0.10177053050528467	-0.10035136597385387	0.13089242285306135	0.010024368266107616	-0.26298040592782673	-0.23063926843546256	0.11566933975988974	-0.002928154948118	0.13000292358317275	-0.3530419754392379	0.15041671645747706	-0.193754595383296	-0.4068262278199191	-0.007447940558213788	-0.1870305082083818	0.2913771687600485	0.0007360398064606745	0.005267149314646289	0.2224253038759134	-0.2937203621473011	-0.3026949958991836	-0.5276706053891352	-0.3024850474632396	-0.20974476538409734	-0.07122747263953898	0.08415039341735063	0.2171453275743756	-0.09825121956043288	-0.3322847863816017	-0.21369352017523371	0.03423634038282149	0.07775083857653171	-0.19065384268670044	-0.044270666563069175	0.16548323123275194	-0.352585466044099	0.1047361870483851	0.5399297600589821	0.2997994989269244	0.05159481986745741	0.034711516666750715	0.1531953231543022	-0.015075404880818	-0.4507823951235903	-0.045487714996675116	-0.032486817044575435	-0.4509395085979888	-0.8245245511486855	-0.12966156737837525	-0.2270761040121745	-0.013321613233136735	-0.4770848705083102	0.19504468840950515	-0.2729090997944605	-0.043993994895211705	0.04399704869188749	-0.21852861752188787	-0.4741639856730157	0.2009564005011025	-0.09897713910742713	-0.6425711770957131	0.13763177991834466	-0.2430892135769041	0.06492871271327591	-0.017367420616752262	0.10048013820323894	-0.1456922914217098	-0.38586709175729056	-1.7099679012815052	0.010310615014664504	-0.0193524941696258	-0.5183520467537029	0.003222306899922688	-0.1942016472630531	-0.236011294021456	-0.01735843709018896	-0.1697219597567836	-0.8755041116892224	-0.18922798096836047	-0.9368598099271396	0.05988038674349309	-0.1365146618478088	-0.02026559720491765	-0.008441188290166641	-0.07634512297366483	0.1456049728214605	-0.42075253830186704	-0.3519246705815305	-0.23669655939827397	0.06888756526260123	-0.1601434534227906	-0.055719716868952336	-0.1926883602997212	0.2010606420937382	-0.21875590117143293	-0.06205791832991811	0.005628417716212428	-0.009224754462257626	0.2055345595875392	-0.12363255967985795	0.19699785057967675	-0.0705907242809501	0.2983316097693173	0.2448644216601339	0.04816546949760239	-0.3135125644027895	0.2421856373347539	-0.23671125754370026	-0.1964533302763863	-0.02773675277394645	-0.030301297367162618	-0.2730451994233469	-0.019101562291189717	0.14720670932617666	-0.17456174637757715	0.10362412491241783	-0.0149252078833402	-0.2481233057907673	0.11291604689727325	0.3686319846087595	-0.01931550279082773	0.029801213588064413	-0.20976302285536905	-0.4807268331441717	-0.25988798876938346	-0.008678063973418271	0.3529479162808087	-0.11439576924428012	0.26415111053229146	-0.07320882091852217	0.10447133259481378	0.1976232359269087	0.15743971196015769	-0.11258771356413208	-0.21247368280303924	-0.13725366307889564	-0.18459433205848014	0.3741064473019638	0.08784054445631938	-0.13237821251456985	0.1347891586884391	0.20570346651975455	0.08885609749594232	0.2365712451484836	-0.1499963805856519	0.3070921254468668	-0.11538996944015632	-0.0027018276929212603	0.3436913600810448	0.1811462142005068	-0.042653535564737895	-0.16542605761188478	0.35442637687008033	-0.0789804926680424	0.04016842509827269	-0.03852489329852254	0.21343695742828486	0.00843938288329762	-0.005725213043919579	-0.39902381931730735	-0.054703581371313946	0.04270514353036204	-0.8681281728591155	0.1984232886128218	-0.30162548954996304	0.17526596050013446	-0.044467339053697125	0.36996695034505395	-0.1114954672941002	-0.05765002976465612	-0.07081766732185933	-0.4034766437132304	-0.33019183852063194	0.13045093149761142	-0.07579705991100935	0.1369262966057934	0.2049405518614607	-0.13273152245475395	-0.5871592136747538	-0.18520858226988107	-0.09281978529908136	0.15279288652372736	-0.15855585507822365	0.04093170043113314	0.1909940830056991	-0.018631953438963275	-0.17583390931343418	0.0034186426358479714	-0.0057188311376262495	-0.07804560763825394	0.4927772839976543	-0.3006202290599108	-0.12357451636497922	-0.07436146647684615	-0.20609760942064528	-0.1198865752910376	0.05949040412537614	-0.16420251147153211	0.2379312781466761	-0.1478837884435119	-0.688375817027715	-0.5060708307684361	-0.7028749675772596	-0.34546374636388344	0.3037850710689408	-0.004396947417741788	-0.2831253810371777	-0.08468787150146116	-0.14221255318084766	0.1085030095261085	0.20160736921936626	-0.08924501507686099	-0.4451101932686373	-0.17394229291038188	-0.38601356333899584	-0.1435026084056459	0.029647244000213763	-0.1030087029831345	-0.3008832065946198	-0.18560790570587332	-0.022969877644577558	-0.07521291921725427	-0.2773352509509896	-0.056667524422587184	-0.1931250519491831	-0.1745920445047182	-0.08917646284629288	-0.2204434256663004	0.04208829180747382	-0.07937798401373301	0.019562868704233616	-0.13545294223937693	-0.01705972587115405	0.1588898590441972	-0.08535851680056204	0.07903898191896082	-0.09878253921906276	0.009895542227786384	0.21372692235401608	-0.04830513279545744	0.2437916699861571	0.11499700296641985	-0.2428018191034808	-0.3444179354941556	-0.1227531168724586	-0.30890815061820753	0.20148030849254914	-0.19972375029728687	0.1746141794492315	-0.27041697573502543	-0.2917356961106285	-0.01285758291670439	0.010190683010617471	0.15642060376801592	0.2501983841732717	0.02445550790619071	0.12373220102332233	-0.15263501984198427	-0.20430134236378436	0.2412659093601492	-0.12869978369917082	-0.1170109401497983	-0.016303416570546958	0.0965922460892741	0.4381171465574516	0.0992794031890434	0.16392658611777056	0.015518252818365394	-0.13092698910359696	-0.42076251047000657	-0.0671330153677178	0.05572329572020029	0.12992633533279746	0.2979064484058276	-0.19698374944003885	0.02276566464182353	0.13262354851202227	0.04359942439363068	-0.08138057931696087	0.10144730171662772	0.15607739522042274	-0.13668845045168307	-0.030485453535252987	-0.12940226906214866	0.07960077004709037	-0.2421180357354303	-0.4528485217287729	-0.02823840268034587	-0.2051540396009772	-0.16995553953417655	-0.13833494172303706	-0.19041269400036204	0.3490165414169528	-0.8517828394589521	-0.1023084077200824	-0.2939083122757641	-0.3616912589055801	0.03491562747122714	0.11344598214954375	0.4834067216035584	-0.03888983982367995	-0.4823501424173431	-0.006414842180743504	0.21930485236775327	-0.5906388135536462	-0.16967826617995593	0.024943770277857543	-0.2911582934977435	-0.1073878540861134	-0.2980815485302786	-0.13964940289093725	-0.16824898372698022	0.33448391887210177	-0.2711697440438604	0.0305889924176415	0.008011537160818765	-0.03507950465575643	0.10445020519663203	-0.08714511445460169	-0.10852358269017937	0.1408279188582254	-0.034484029645546886	-0.06411652830758093	0.03664684425065022	-0.07645808446784035	0.09108068069734268	-0.12985445007564514	-0.2522160593464134	-0.012857001956131178	-0.027250965362695626	-0.13210805127953998	0.15732206144619074	-0.7325633477613898	0.04592725345481751	-0.17190283256236497	-0.4164374169310059	-0.1237427969367468	-0.2836520082806246	-0.15665726457968768	0.057815296421254825	0.3140384930232742	0.04076364283566091	0.016586153284101655	0.04483512313402635	-0.18032141099452176	0.06803054172374758	-0.22170151602124727	-0.29535834611059675	0.0012179345674907314	0.058164268511211974	-0.27570219065290913	-0.5012010824427063	-0.14050243565455364	0.03731434541980763	-0.012814830771488542	0.0095485030137327	-0.19479585944259928	-0.3290150683519481	0.10091778744234096	-0.1491273226852127	-0.82830436207453	-0.0055075134428286794	-0.04609696610341561	0.17433302731058126	-0.24962171872297015	0.2941991949874713	0.04903861834162348	0.09392735539546312	0.25461078974802936	-0.3758459669644938	-0.08350000348562084	0.10817286886507113	-0.0008757219380305864	-0.2981198740089748	0.1888611869735159	-0.04083789725268916	-0.3580045793675912	0.1767678259146459	-0.07083972061789566	0.2319675916793057	-0.2275189195082209	-0.154443331757424	-0.29351395244615197	0.1757130706771825	-0.1285210731647099	-0.13395254072369844	0.27492840587043044	-0.19037520468728586	0.2482048453435251	-0.02750447684696254	0.00581758331336887	0.1382629711985423	-0.019594842686721483	-0.2250275677396756	-0.05440025774317051	-0.10888200488739777	0.14207765979551829	-0.15264545500411486	-0.07146921463976616	0.3414230142124529	-0.12599382240713528	-0.3553848073601562	0.1464807433685815	0.023131780578432744	-0.4452910580931101	0.2879107214872153	-0.0965326226444422	0.1506772275050482	0.10861023642780218	0.005230045790307325	-0.4176320974335	0.12076241657559884	-0.2100017639980416	-0.4043417316464889	0.04669308120824239	0.011211737374064409	0.2554501420005001	-0.236811925586556	-0.2135001284210704	0.10157018293591033	-0.2495507565942587	0.0840331122719473	-1.4266802450838296	0.3070346484540502	-0.02117252145741016	-0.14766490424395107	-0.17968528448333107	0.02073991120229738	0.1579182909988948	-0.3077959654677038	-0.21312461917253414	-0.1973537928672776	0.012213579015292532	0.15257481808296458	-0.4505100437885315	0.09975706005774956	-0.2636350624973064	-0.1290604142196263	-0.03127526470284095	0.17513514203721162	-0.6425382386320311	-0.03132422163608538	-0.1355432016142684	0.07733842591631196	0.38553532288304	-0.04791846233818805	0.2680193672972516	-0.28007567813117906	0.04598837062212791	0.27079030779829155	-0.13065381541700974	0.08253453281148745	0.3049273297386495	-0.062497092771060525	-0.17358710970897773	-0.18889478818856534	0.16847882873998027	0.01716543317269811	-0.4320301785756177	0.0717879355106781	0.11901953285669345	0.1173218899021422	-0.17982825866801289	-0.1461004838201399	0.12599631973546555	0.11691003100863714	-0.23183653822735	0.003758155889170676	0.28281756988721624	0.030835467215279667	0.21901909727624205	-0.2721699905016212	-0.14311131389118695	0.25772290573211204	-0.06095531911442718	-0.4129564011703385	-0.10166549359033272	-0.15772711922024246	0.3409448280293061	-0.5935121592830633	-0.2613880040766422	-0.08241268912747961	-0.22425858966442014	-0.22472846742926905	-0.2560448559433057	-0.8958659333010598	-1.019376072297268	-0.5610155970334874	0.1400814055512975	-0.4830361146975651	0.02847962785654431	0.024768174739815376	-0.15622198285637734	-0.13552263015737304	-0.34943252464763336	0.09890027213258054	-0.11193189662778366	0.26826270044824524	0.1856157972365883	0.18322493518844926	-0.20062301106047573	0.07979901674441739	0.18296671796283095	0.09237103523367816	-0.09517663334298887	-0.16847944026721653	0.14972754709165595	0.3277723906286296	-0.17459810608849835	0.2378629544962113	0.2075929963183892	-0.18146594372257893	-0.3005436006327076	0.01448551191735752	0.04612631561067791	-0.2628382696163349	0.008928690093557167	0.1824285561784433	-0.02110017234106641	0.26621214205984306	-0.047362619333059325	-0.4784397754490874	-0.2322227958680867	-0.1527142236079112	0.1926673745012236	-0.006314123110784523	0.23246283825167885	0.3686326036658124	0.22658742598005616	-0.2377599113876856	-0.2988831194377826	-0.18867886775243148	0.05307959022383043	0.08205764063084803	0.42360590145847227	-0.1375269305153329	-0.1039455289896484	0.23182949930008265	0.3198861905672392	-0.5092018385739764	0.08855775384508338	-0.41518458347561293	-0.08710521872717374	-0.24830603931434936	0.00011138734483525744	-0.03235203752163344	-0.14294106459977662	0.11508637591331256	-0.05883739045174216	-0.06247626095244764	0.043110362042574984	0.0006781029539081934	-0.027540018913479243	0.14080118311868944	-0.17374699849597594	-0.08025595989243799	-0.21548877165214064	0.0981522589699091	0.05965205949864339	0.3139324966960166	0.15602897161883664	-0.07356883390141279	-0.0429216327213421	-0.010911107697143615	-0.3097832473403165	0.0537134991654032	0.03686338778292416	0.009215011248177855	-0.13118079132615246	-0.1505745969586907	0.00771756370074179	0.11390555338275506	-0.34466790549571674	-0.010907323442663885	-0.8530857280188167	-0.16210197019648506	-0.08023597192317257	-0.5575340849442391	-0.22875689229922624	-0.14705098538212785	0.049847357466085984	-1.4895140944390364	-0.7318889342484034	-0.6597380651437824	-0.3262307867395543	-0.6364144303005901	-0.8254915627147951	-0.7502334706279858	0.056691205644804565	-0.1688636769740453	-0.1652237963851057	0.12402173348763465	-0.11972104192838705	-0.5968660701872391	-0.22029374412778335	-0.0054214339661376384	0.06545885126985942	-0.2701230951321138	0.17918393051667578	-0.17620419894896344	-0.3694825694966855	-0.021335794311821303	-0.16431549565776524	-0.3345902581246974	-0.09178891972946723	-0.3526883975536569	-1.1114329893071828	-0.5155470879873222	0.12178275744891405	-1.0988763285587908	-0.055354040587339004	-0.2926966031710891	0.2917585944766558	-0.4194219706555636	0.1030460342208276	0.08666252694945334	-0.31585101847250563	0.11031750771493856	0.1849502306825292	-0.06086262166946984	-0.027525464874867685	-0.1539958829970886	-0.20430258958618508	0.1817319148784066	0.09428898469574792	0.17880962467065525	-0.3787380299762487	0.12208867636734258	-0.03487906575577268	-0.16095407222055605	0.4153505454475543	-0.08521312926513046	0.1438382641361627	-0.2770094612472616	0.2938634719532389	-0.005341754951746247	0.016343840038368473	-0.3206275851653434	-0.14800671935397347	-0.2407524114085946	0.09391306168018417	-0.07939987312186299	-0.14057254145297465	0.03528839749140344	-0.1051614072284116	0.0888106564589389	-0.06262583911898471	-0.566335694607465	-0.9188391231072106	-0.12925859002877446	0.05537323649708825	-0.2354830684950928	0.12168170298846905	0.03502357894635229	0.0162272414575629	-0.1750080068199942	-0.09217082948830224	-0.0012267592295671645	-0.02016704897596762	-0.023332444820102542	0.1357148101675842	-0.1295483181725418	0.07466377799575187	0.047221287896017136	0.1850440447483024	-0.17662716469385595	-0.01943360460421693	-0.08238306914780456	0.1850734427794988	-0.23877268845923436	0.1096675355907526	0.05656386445752176	-0.09553570755705698	-0.3013645120969305	-0.5584275048392711	-0.0762714725120759	-0.12364418384738192	-0.19554585123026305	0.0796931881575077	-0.4438490605566762	-0.16495354003843593	-0.8763454614389161	-0.2917096817985379	-0.2448283839733653	-0.3989476324035314	-0.08609030579003082	-0.5634013280041203	0.06274902708036496	-0.1618660949722048	0.08701078993999496	-0.1847613833378707	-0.2876307595989461	-0.2589800834401685	0.07642441622852995	-0.016101596892305548	0.1856973500472847	0.055151716839210635	-0.49562275470897993	-0.6120855271785254	-0.04507872348668108	0.09516213842709688	-1.1090218151217848	0.06495960685399088	-0.16024582393507908	-0.3936886220305865	0.3128339281691348	-0.12436069023674835	-0.006450752189969706	-0.13154197438132356	-0.158269131946668	0.16841497470999967	-0.11851267127473647	0.11763083873707116	-0.03022650317637769	-0.06936491689920933	0.5108960475179364	0.12632778264129071	0.2736965733141951	-0.2355832854745885	0.08120430602737172	-0.2802700988206989	0.004378621931280887	-0.026361102696908032	0.23602122760221206	-0.19439965926511865	-0.7213154917887168	-0.40115476826176016	-0.2343987770328997	0.7269893564891861	-0.4385610313815352	-0.10214723653664466	-0.04376397280070995	-0.43825763939617207	0.1890834797355405	-0.06696131149894377	0.28369439770442256	-0.16142953146405922	-0.4432840562992664	-0.4141243266484305	-0.11336604499059527	0.08611321072264053	-0.02782420914769293	-0.15277644378577898	0.0717179501633065	-0.18968554654122186	-0.5498305853003193	0.02597467824752587	-0.07946717146818982	-0.08873626048654121	-0.16846979864687708	-0.4329089380166237	-0.11474772406410234	-0.2716648828842204	-0.1839158007951006	-0.29483547794844395	-0.2142445292684841	0.017196992744367774	-0.090616452217495	-0.0529199767427841	-0.01509837541782584	-0.08727259671436177	-0.1657367865280391	-0.18697707170695527	-0.14149634916854792	-0.13706800689599147	-0.30375188981912965	-0.2317904318056109	-0.0650890149642281	-0.11298694756469994	0.2378347030927292	-0.2296544530454511	-0.2384295657197065	0.09622574638569208	0.045724623284156364	0.2515292862458789	-0.2369401967374351	-0.3706639016862047	-0.3062838901870704	-0.2502170192857142	0.07695846329387132	-0.06000813733652401	0.23801570477856085	0.4343878809796227	-0.1605098528375348	-0.09158963006492178	0.3982688073354875	-0.3969393198029051	0.1229654438818935	0.1262822230959257	-0.1515498789989461	0.19381570352102756	-0.4921890663697296	-0.050204621718216116	0.1775042276690914	0.085465183882627	0.028606873208216244	-0.20996853045069225	0.025215633142715358	-0.2633433157757423	0.09214598857284266	-0.05641361334381138	-0.030113638186533693	-0.30445769101862946	-0.4550887036194036	-0.12582859632608287	0.14155524127564004	0.020821435398906026	-0.5445499224663916	-0.532033900089729	-0.24015309603154614	-0.0213510464662211	-0.21703378983111	0.04622307303209178	-0.16401785679658012	-0.09550080683553948	-0.2785187699064724	-1.0833046731183198	-1.1825343647764253	0.1365088678703013	-0.2477734911807121	-0.1969856856312829	0.06061167090302079	0.04497821079245346	-0.24489908845330216	-0.1535349493042407	-0.1509025003550694	-0.2820203223186941	-0.1730489751377935	-1.5279912980342705	-0.17424525887269007	-1.0292590890122426	0.390207551936154	-0.2561002518172777	-0.03708429918690051	-0.04141326648000068	-0.4179351774725039	-0.2696408757178083	-0.3647336749086062	-0.5499678383740018	0.3039592405026277	-0.4191900372130564	-0.23543851026842325	-0.3024907799004267	0.057574721702654014	0.0465491742163933	-0.07678497402691073	-0.20818381764153285	0.3462921505454132	-0.3433271081718406	0.14721434645363074	-0.3294752559136375	0.020912585456609033	0.20510631611238608	0.1065775160018426	0.005647858763877327	-0.3335126404215802	0.08658722851643867	-0.06236732118344704	0.03015572202519966	-0.005177837588460298	0.23638847638001914	-0.020118048964152303	-0.032348848961602554	-0.3964227991092758	-0.2224239543345045	0.2757069898121244	0.2732967772789466	0.048704915490676716	0.20705669766379525	0.052978244371278134	-0.3277148292333256	0.2008198053920372	0.1324899209652083	-0.014854224720749818	-0.09030691171592356	-0.3365812577395299	-0.054232967019793916	0.2510003966703034	-0.20402822181689054	-0.16863906194194125	-0.1838485687850719	0.06399660479299456	-0.1151969321709472	-0.5343361128119098	-0.2701120710746713	-0.9959973306879212	-0.4850455110076461	-0.5812847683896246	-0.7136304351517551	-0.9864640544483848	-0.5174614779142834	-1.4766873083655938	-0.07084437544171399	-0.09819311928289884	-0.4999327067548128	-0.15543441533958313	-0.08419636356010206	-0.010871441550086998	0.4286460732384863	0.03444586094016859	-0.12029827357397566	-0.038554773109294456	-0.24662300536909326	-0.1291935957280037	0.21942681732690325	-0.1245002256423833	0.34252315924706545	0.09686351253611927	-0.4468652653810877	0.3066893379879675	0.2726374379080622	-0.0013763831779137394	-0.04636524988684999	0.1653322074365594	-0.0915990586478466	-0.5274911407091358	-0.014337693430039003	-0.24344844184406175	-0.06371745540543268	-0.1445382319737166	-1.6313431113126011	-0.6766128018148536	-0.5763999812186364	-0.319996291888282	-0.09716791642131008	-0.005292687343417668	-0.2617123891028403	-0.3594993228351077	0.03326381258987905	-0.2343533645133603	-0.32792145720585114	-0.5587186795305698	-1.282740054519365	0.5010165766156918	-0.129370481469188	-0.2605954210923769	-0.13526435995203204	0.034593027656326235	-0.7377655353618353	-0.6572774427310892	-0.4225751866695701	-0.2776173840910488	-0.3083019294589065	-0.5036782953879609	-0.19783760582515106	-0.11276234188955744	-0.6482503388949699	-0.6354487611513244	-0.33493252673150525	-0.6678012098732782	-0.34879298444189344	-2.1099977797592078	-0.27945901452820776	-0.4880148989654696	-1.1006673993320746	-0.3964089913408823	-1.0229061969012796	-0.5870179300914186	-0.08991322875238457	0.1260156384306715	-0.015000502365168741	0.005728700194040582	-0.17102631033755816	0.424758177639446	0.1875015522243268	-0.023908711223334003	-0.109642112914316	0.06393787587185178	0.05065589935144029	-0.12768782813694324	0.3838431222552895	-0.3572724297607442	-0.2800532874564049	-0.1337894320448718	0.22933248822430335	0.06702964280877131	-0.3393913046081499	0.12236699729361045	-0.43070019891308586	-0.4202670536811598	-0.10551958557339214	0.02569011452822019	0.2646731618132122	0.08112290893376872	-0.5734120437386909	-0.08450257323396533	-0.12583931352881775	0.2477310501664833	0.004664613122818526	-0.23100961229509784	-0.00039699572355374684	0.15172464497878	-0.28636382091096474	0.14675944276377925	-0.325111713903086	-0.43072102460875705	-0.13494738398310524	-0.4772815261333039	-0.30727028082028496	-0.4826719502871222	-0.3545523214493977	-0.9413985875880576	-0.7356502000654069	0.27159242680688417	0.04542733055305511	0.11939928600477252	0.2445947222788709	-0.6170852823820652	0.09300898632992888	-0.5168234169591823	-0.2862735831254889	-0.26595435883138085	-0.5700125808098416	0.14317297974802104	-0.23902127106909005	0.011723432402268268	-0.39795354492225066	-0.3813001489894983	0.13604120933180086	-0.2986416550951765	0.04436585215615823	0.12664553110048926	-0.1219506733335248	-0.9365811593740938	-0.09745474191937324	-0.05092367031898766	0.24826599186393386	-0.10800061623034074	0.08172301628909395	0.03447172697515165	0.02026820030905914	0.05374972453845465	-0.049731457075670484	-0.09488120432413227	-0.13786271274604775	-0.048513182225386406	-0.08684983458153675	-0.15085625768224967	-0.28920125372310296	-0.08378547228900532	-0.4349457592249451	-0.06443140874412381	-0.4908795659658377	0.0654362751684769	0.21248789433986806	-0.07734296789649135	-0.06593832822392276	-0.12776650142696036	-0.05281062610652601	0.01172215353814162	-0.020158272686077085	-0.11883418476492685	-0.2743735496822119	-0.5081049435556615	0.18105825432833186	-0.2650502303754165	-0.5213700089280405	-0.4989292906195479	-0.05781164692079715	-0.08537634915879586	0.04171747358537553	0.08833783974074666	0.0842513261095177	0.00751139812257643	0.07412106015153477	0.11611678526320722	-0.02182235430470343	0.012343468451802014	-0.2640055849697335	0.00606019981498926	0.806037838199933	-0.10143328938304083	0.015496890075433641	-0.04589811074600437	0.2547728084870739	0.02122925039268754	-0.1060630044435686	-0.0061394214205936345	0.10639493181184873	0.2914390628569438	-0.16177162095265876	0.1453736495329591	0.1451162772012454	-0.09413119176239416	-0.6276350738466612	-0.5530111990102016	0.16447971521254628	0.12172775594985745	0.09678139939321738	-0.202570533759156	-0.2910582991539824	-0.3978326956040859	-0.4216369538660554	-0.3515373834711707	0.2437352062240307	-0.2931216592337443	0.0329644398011507	-0.11335721987157953	-0.07169031248365383	-0.35578334017690183	-0.199545116999506	0.09423812842008847	0.07611815709246646	-0.47728840407526396	-0.6428680109513284	0.13413170310999165	-0.020928331300469036	-0.04911046812334925	-0.08778736578539495	-0.4627430146571302	-0.14476576550142706	-0.11728092057314092	-0.5046857700682155	-0.1264017361585249	-0.3163395383280295	-0.8938557675917831	-1.1009696160227194	0.21444479443064302	-0.4613072651026204	-0.14699408100158548	0.2175505562026688	-0.0011518332853633494	0.03649347649232155	-0.1916296227610714	0.1755716014105358	-0.060715163060782736	-0.6978456129018282	0.1453419732126336	-0.19193264219466208	-0.3619654082171917	-0.1442447788940535	-0.196935074082124	0.2265262960815612	-0.1174613966390434	0.12900971268905267	0.12507278656858556	-0.12580018185461345	-0.3498423560448138	-0.07490239648061534	-0.09465278931972752	-0.03905373735486583	0.031048905031733118	0.08591461091855815	-0.16849508994989093	0.2875657937943813	-0.050807991464626966	0.20908594808146747	0.01128229636273407	0.3257722978646921	-0.944337901314121	-0.3597279243921493	-0.17723393930841205	0.1010282233892257	0.04187108210823191	-0.3270904437134148	-0.2750100192734037	-0.003072353919228556	-0.07892874565380863	0.006796478839799438	-0.12403711716233012	-0.22629610015467624	0.21926725586196716	0.017188783740623312	-0.15863243980920255	0.28042747881162394	0.2361312208304653	0.4030820106689455	0.0051788674625525615	-0.40122776590499865	-0.07289726525750745	-0.10517672205135258	-0.19148835769189634	0.1237178324142527	-0.10371364659990308	-0.2490543091838653	-0.34344361156476977	-0.14250363638054914	0.7047942121171757	-0.1126679403668892	0.16918215624375044	-0.15767992481722165	0.13501777171668505	-0.2730439097319588	0.03736245792753787	-0.05230233670888136	-0.5740398846494182	-1.6300367757411656	0.07077475038483083	0.2354845350225128	-0.6075585974300199	0.2975147314201646	-0.060852375623241924	0.05067764174426494	-0.1052373330223793	0.15337447398197065	-0.04469267375385814	-0.07959226988389939	0.2944475131940894	-0.29779566051785666	-0.12712352312709754	0.06102681729893297	-0.3430025448063429	-0.2367599081365921	-0.08980188995974515	0.07699170392450913	0.0372272475683097	-0.6175030589642634	-0.17584088926346567	0.039639029154175325	0.24578602796919335	-0.17531926828656247	-0.198666654110808	-0.7911705587746775	-0.056721698270951124	-0.018509385904166464	-0.2516750441708205	0.0701489467635075	-0.07540350608440342	0.053938061362494495	-0.10904839062772692	-0.4283330228748259	0.03169537158435898	-0.19923850542946173	0.27532407895751904	0.3636699506473882	-0.2016510339315196	-0.12323060583222865	0.21181709926006734	-0.2245378695191161	0.08352173759217278	0.2958761115734104	0.31321689342313513	-0.08444701638973352	-0.20042529951079835	0.08477999377183477	0.2122976042484312	-0.08820683946040457	-0.7170355404531437	-0.3040041112003971	-0.14856536919507415	-0.10261287973749364	-0.14806196385972314	0.07951897737678004	0.018647722628949214	-0.2539239527736583	-0.491093447885885	-0.047680985974981764	-0.03045437299468229	-0.1639926256742054	-0.059513330262435736	0.07471607248257121	-0.01100619387304666	-0.09394984395232928	-0.11348747458991605	-0.11383788745834032	0.051518838476482455	0.21060600489634868	-0.19413010386129514	-0.378813283198396	-0.5439433026063336	-0.011034629145027107	-0.5972246703740051	0.13862801328872698	0.04943125791853482	-0.015700142954132974	-0.11125840321911552	0.0006082922749474764	-0.05261194502610173	0.01580442753487277	0.2864992050507537	-0.4516458571007856	0.05333987718663572	-0.09064406271515173	-0.35270641288048105	-0.7853001007732241	0.01936465894290426	0.15827688346996344	0.1116075792467512	-0.055647846325215966	-0.1801228604863482	0.11487250783666685	-0.03690244610570112	-0.20953099674175352	-0.2367481089793116	-0.4562962677496015	-0.3905262962055276	0.22123186596565408	0.15033752914814036	-0.18405953030972266	0.08334645087119984	-0.02237043983675406	-0.15042659423426452	0.21281773032416407	-0.7378170806625147	-1.047072505750911	0.026675018283744162	-1.011701885369813	-0.41115531690295054	-0.8122544994157803	-0.5737372600117491	-0.7295222645483571	-0.7560326840323508	-0.7268292168313776	-0.3469914305965315	-0.5856274071116668	-0.2692405361451892	-1.2822113084145743	-0.4144551363072551	-0.2627907811369565	-0.2174853514305952	-0.916905107799872	-0.6527486007813299	-0.4783133479323747	-0.16114640488300608	-0.4777407775437925	-1.1129849056258374	-0.5901315491669175	-0.42716586106639787	-0.6541688899917268	-0.2921646579199075	-0.7582414224892111	-0.38465572865418063	-1.1186927048787387	-0.4379988270972217	-0.71926788562041	0.20912848733272452	-0.6098396429999261	-0.4156016771187784	-0.4579567076268477	-0.3690381566093816	-0.0911583781571344	-0.4204857705182891	-0.9428658161048836	-0.6442029122433667	-0.4441314748628657	0.04087031322310535	-0.6987014477402168	-0.5794555754703175	-0.587026339433271	-1.1735712196624954	-0.5607381043357536	-0.7255948050814175	-0.4197099479491031	-1.2012079784713745	-0.7561172363235018	-0.580252733921791	-0.2961785240173301	-0.7836180374017027	-0.16722975940586085	-0.4842294890941216	-0.5228756861293637	-0.18839530941851465	-0.3892260974956402	-0.6738887680218644	-0.5304349666417525	-0.43186193659715055	-0.8963094999373173	-0.4757199131826607	-0.4714910422133072	-0.4069513783624073	-0.5947847851838953	-0.6337947161045401	-0.8211230059153849	0.08472136321452922	-1.1410825045134254	-0.4352886005060151	-0.12009638212333025	-0.8011795346831716	-0.5942092811812665	-0.7859122121211793	-0.6430848524162536	-0.16570560752894736	-0.1820117777756694	-0.26528009574974665	0.2837937779451176	-0.7003242097180201	0.16478715534372124	0.11244741015966576	-0.34909633694167663	-0.14715420274082922	-0.2857790648615865	-0.00831098140254411	-0.09053007563353063	-0.02314001228501901	0.04610829336758336	0.3077977883859414	-0.012922848164044027	-0.18717297980527853	0.2882843718158625	-0.09880140192760764	0.07669335411597786	0.2656705019074141	-0.1195571859582942	0.11590926824969837	-0.21062284400424489	-0.23566310148805966	-0.025090471739342472	0.24116498039954345	0.04121226008372391	-0.10629214698359962	-0.23165676702788965	-0.2545586021026126	-0.007615095068259746	0.31367228949794085	-0.1300842577178472	0.2417083492877779	0.1029483751256272	0.21672592328559376	-0.04780009040650392	-0.43940933665838106	0.019929658430262703	-0.2161398065604016	-0.06117100320598864	-0.7862717381678832	-0.011346373008050172	-0.20188187432969112	-0.7021254382360114	0.020403759070364846	-0.0644486412846177	-0.3756733875237955	-0.16330764992837876	0.06902213085988905	-0.2716895977101705	0.1357998653815256	0.03340505027346897	-0.8733931872062886	-0.2515493848109788	-0.19230065038530791	-0.045896592478310086	0.3301441825233732	0.27269516013994266	-0.1942599564170757	-0.08630274364489941	-0.5726086329424227	-0.0738707352964058	-0.04220805275965552	-0.004923009861467323	-0.5205370105928139	-0.007006181504240652	-0.2935461238054201	-0.0709907098407778	-0.316485255595288	-0.31914742434338805	0.2550840307718823	-0.038503331925669855	-0.04489925389928082	-0.10970800021558894	0.1859860413878443	-0.12719995572856885	0.007860407986825317	0.02003544224359223	0.030483793404847387	0.3753973128094642	-0.0031338275558161696	-0.24268566158124885	0.12858547173290888	0.2617952446826036	-0.3381141477009573	-0.2663571400444426	-0.06873665466054511	-0.11415513564486204	-0.021222994322474945	-0.13140349444161664	-0.018840007502142198	-0.04750351580924764	-1.0385162524859917	-1.0000077386903985	-0.014697079612887628	-0.20094301401807266	-1.0176612844003854	-0.18452544513728053	-0.6170532164332142	0.054491885149477136	0.5774700075509839	-0.11903958386690225	-0.07793800387759975	0.061692978040322324	-0.2718046377103673	-0.15975074459759184	0.34105558414392023	-0.2742234778673944	-0.1331375078283532	-0.2729889608431761	-0.24697715216926044	0.008257802405321245	0.0036401591621868508	-0.25375676911452105	0.10969899981024528	0.1015197051867792	-0.06753784768152937	-0.3229825718223136	-0.048283345208455515	0.13114530460700766	0.05329293330835668	-0.020818705417659743	-0.15683958806374496	-0.4673537089268585	0.13975070896921274	0.15509068877185686	-0.04607244004319545	-0.5739756497329522	-0.8379386234467825	-0.9661712223816152	-0.15896132582404246	0.10759766059736547	0.06833723770209912	-0.13538677225481255	-0.1169671112807793	0.0028500593755172773	0.3073006800280482	-0.1668620668630404	-0.07270300510727178	-0.0725811413149677	0.10691983646062583	-0.5051713607050305	-0.8072429434836157	0.20644128973929374	-0.6740111838719589	-0.2276263100428334	-0.11991018286073975	0.0462361028280875	0.12779124251377327	-0.359758999863118	-1.753011000823811	-0.3786121541830633	-0.16137260706850615	0.04307812950427952	-0.2819094251061554	0.10559916535913788	0.2981276518747726	-0.013980269836401157	0.09186389387878184	-0.22209042925367706	-0.13573816921278856	-0.13983123287293467	-0.08436700830507966	-0.13987796513561504	-0.022100454837540928	-0.2811695326224197	0.0734719729384948	-0.05658976473299485	-0.1956688121794446	0.03895543446236655	-0.003064730199109193	-0.2541582081948393	-0.12649130114855792	-0.014824875703369616	0.14619159873966922	-0.027730707401502096	-0.3631968128299233	0.09701119999128448	-0.21953913476845946	-0.17121036747847326	-0.20883921804499045	-0.09397403921671596	0.17929466043818945	-0.4196857607269157	-0.009756012193689788	-0.044666368513413206	-0.06570058333835241	-0.05217610556709225	-0.3946657425913397	0.00953527397240498	-0.3011234795499081	0.2612069316921363	-0.2980826992923521	-0.2347009208529236	-0.2370744854803396	0.009418559747922836	-0.14736122673493582	-0.2853856360609429	0.26241692388467386	0.007373946782010523	-0.2458126648990117	0.05383157487346549	-0.2705153720599326	0.06828849153685146	-0.1264257133615475	0.01677767808485014	0.04685003803647291	0.19747436341087174	-0.024656645618445338	0.0809793605503122	0.03434968670672449	-0.005476860623372952	-0.19850058695996495	0.014410027285474329	0.1763273682699493	-0.033082936364177314	0.0889466597225516	0.08648203363027003	-0.1683585856208762	0.20936608771065268	-0.2285015194266552	0.07696505978210921	-0.032151105929126116	0.3231788152795664	0.08509937811878647	0.07644362791088119	-0.11916585400890295	-0.1664583208423801	0.04544663635883037	-0.06277788708208555	-0.10272245135983467	-0.12847697060505384	-0.03533540543469945	-0.6345414494635323	-0.4786774417409242	-0.17517415602020475	-0.01833942864920029	-0.07284820574573078	-0.03042497588839156	0.17324477243867678	-0.42050398036363495	0.03067724869050497	-0.7804712895474678	-0.058473993327424326	-0.4110406847568374	-0.4343510401934207	-0.4554534741772984	-0.7124817988256009	0.014785812633410687	-0.32625144793621946	-0.5623109299934612	0.08091234161544457	-0.1288487020413123	-0.005473219231179885	-0.06845655996303206	-0.2843641284547517	0.3999504067254874	0.18021889617335374	-0.07013992743742373	0.03689795615682087	-0.14710794633974225	-0.2537527082096192	0.22162471473955803	-0.187212197897124	-0.12336995157780488	0.030567595687872925	0.05764440219475075	0.11810148811377405	-0.8875370480045901	-0.5931590606329905	-0.14343997307633435	-0.16109272692408358	-0.5861718190512782	-0.2664774171219053	-0.011444174464846338	0.017079500300978722	-0.3995879684448986	0.1523182422141684	-0.2039757302258686	-0.23583925709026826	0.20153304677255945	-0.2529110733007777	-0.018834251170114655	-0.34003823277447176	-0.1015942799855422	-0.01837221034045329	-0.1274759704254321	-0.11303861305892055	-0.14442505123462773	-0.9592166322817518	0.3496622030876105	0.005667292257260206	-0.5089032941227704	-0.21436964141024248	-0.137868127229544	-0.037188080585924765	-1.0006692566271755	-0.2920169124191301	-0.17747114152463156	-0.13420457564156932	-0.5496542385952579	-0.04378290391134417	-0.31130243640962274	-0.01982877092580659	0.15057304010749234	-0.35231302902038864	-0.0687611103896945	-0.44473375139518667	0.01228036743878188	0.020588804933107725	0.058386371400329075	0.07308964486235094	-0.3910219796533039	0.005879031431592939	-0.09746218437462738	0.054246494914546285	0.1085537906025246	0.0015446114744808875	-0.21023134400248586	-0.2763434784600093	0.1116904723699315	-0.34457759552355965	-0.7678406064000136	-0.6344555731878584	-1.8597382687616433	-0.6979901320336954	-0.5708660942207634	-0.5330376118896658	-1.085613301498244	-1.8587500018205485	0.2423969486758987	-0.10887207015847587	-0.17120312327503978	0.3486297278047981	0.14996270605207973	0.09666710663304597	0.1076690007734818	0.10341806239141783	-0.1878314219931166	-0.3103743763970114	-0.1094333393749309	0.034351889379924894	0.2282316146205717	-0.08537665749520322	-0.4533541501069496	-0.35104852646181034	-0.13825741861963672	-0.07201150947524508	0.23863238745786144	-0.10692492935002686	-0.4529200167084113	-0.20257094335403428	-0.09091285737126954	0.3566596913562634	-0.10883464001588604	-0.23241750710314185	0.0974675394753425	-0.3182629023700355	0.11549721708370905	-0.19061835277906355	-0.15917874794383025	0.026413359999343262	-0.5973299013862703	-1.157275452607026	-0.528852358926154	-0.17847032560441567	0.5319420455995292	-0.3912429996777888	-0.13968072744943047	-0.05794318839559396	-0.3893237841984532	0.03493449124661157	-0.10766887419827008	-0.20651774175232535	-0.15559421879554608	0.09582713587057592	-0.07976334776125643	-0.16123171528708802	0.021475598833247213	-0.2781740876811375	-0.7545501630263127	-0.3836905433272112	-0.3232870596639311	-0.5672723844668908	-0.1665029315917134	-0.36450274349574097	-0.17823012745663802	-0.5415249472799921	-0.7832351527915784	0.017913864171478024	-0.7146010709393369	-0.19367816601761495	-0.5286807708838834	-0.329391183603326	-0.07718898214080078	-0.4151863462896522	-0.3564126828489426	-0.21552607581804306	-0.3897023312029345	-0.5719755840298923	-0.6084425705729399	0.2018328580958135	-0.6966652000673571	-0.22517431617061634	-0.2473196142883393	-0.7026031700662255	-0.4049188775101639	-0.9169545376704686	-0.4808401156361838	-0.7398465746152475	-0.2895036252177771	-0.4877741481192577	-0.3136633034284214	-0.3702638986330902	-0.491569385074773	-0.1606390089627738	-0.7168853779432134	-0.2211026385673072	-0.21262869347018806	-0.7392743615864772	-0.013822238640433271	-0.2360138859840916	-0.1706742375595561	0.3938385538159699	-0.09789178416790356	0.01882759398253356	0.001266047520225608	-0.14007241950098825	-0.4163173749153994	0.21929459157596448	-0.2420045926549873	0.14683870301024868	0.006423128093085222	-1.4402296532893015	0.2004702076086672	0.0515688854213423	-0.9647122381549054	0.1175456052834443	-0.009713652714985692	-0.16326391841218268	-0.1638509801817953	-0.1847048171537264	-0.011180733478215115	0.1152505227260782	-0.09680613529420792	-0.07459043368134914	0.2181164323185245	-0.3994670666815742	-0.3107166763605317	-0.17682013336688476	-0.3523625887642284	-0.06595865061228552	-0.1931414273297007	0.1009954770065547	-1.544451517574967	-1.5182316666564937	-0.2803527318435504	-0.4586658146206938	0.3125252221764244	-0.1767720709155271	0.11534420934781793	0.07668401941097683	-0.12313118662261816	-0.22111464733131295	-0.16301532703474536	-0.9503572185914716	-0.3770672706014281	-0.2542616337619584	0.031019014589925644	-0.03581615323090954	-0.2713923437355316	-0.3881109213477262	-0.2591816621447489	0.28050822435848904	-0.4458387973442671	-0.22018083667513327	0.29533922259282663	-0.015950198571555427	0.14779675306494952	0.05810859790994101	0.04598513158272178	0.030874957483361925	-0.16265496079965214	-0.13583486793192787	-0.5625722367264108	0.07383634779670567	-0.4640823133067175	-0.22170084318929506	0.03323121776320433	0.24226761480219955	0.2441833267249885	0.191532428271696	-0.01607240420297169	-0.6439331611408498	-0.2272374665962129	-0.062321364423688935	-0.2741297054178333	0.054575720662068734	-0.2161767763990332	-0.0716938830671772	-0.22854771141259905	-0.33843270173457835	-0.0062455428181829465	-0.06582678871311481	0.2005558169993548	0.1670984601960673	-0.34855684865222497	0.038551501669576806	-0.4016680793688188	-0.4327431486937473	-0.5315846118878592	0.30121706631615924	-0.061388169005549074	-0.7399451754025455	-1.4649620795778642	-0.0877935663271214	-0.052450023527508514	0.2516651804977179	-0.15830463234705272	-0.5546411041822616	-0.964904875561936	0.11567690340993166	0.05786625750288405	0.07324044316449754	0.02121499349670023	-0.13297995470890212	-0.07520318396387568	-0.29705036413611896	-0.12275681839221272	0.18259817158268746	-0.08270698013634056	-0.4258826191561797	-0.9132204925302824	-0.35855272924792797	0.07853800602018703	-0.3078584380686491	-0.00012080301393843579	0.09798280629784263	-0.16634743579444447	0.13142791566290807	-0.20559825815785496	-0.7993952509624004	-0.2702501152718565	-0.012485227671222295	0.003607284501376222	0.041160771437433824	-0.0719419252184904	-1.774926102387668	0.08646928704487321	-0.16552835116005055	0.07521946827150401	-0.5516656378541424	0.12435632468087393	0.1612178783972802	-0.2389765677388277	-0.1734900449685629	0.2499541541897833	-0.5270597224054979	-0.24958936536533502	-0.013545975038798563	-0.0296978988012468	0.24635410901881666	-0.15485078823311854	0.046738186254622116	-0.5110640460627397	-0.14020059658707149	0.11957607104491087	-0.015139672506511912	-0.11062074468631017	-0.08499371163671382	0.31519030638855466	0.2591350857082034	-0.08885783071001473	0.2877807188784598	0.3654040819912878	-0.3398021991584559	0.2322334919433337	-0.2575573429779461	-0.05776464168668355	0.012603814071089727	0.1159311641501552	-0.01615345853092576	0.0890356531231406	-0.8372303536480408	0.18573107389525212	-0.1522468241729623	0.2845483798455854	-0.17115505160434494	0.07448227095272557	-0.1315314146385944	0.07590584203718212	0.11694713728720894	0.03559754192970114	0.3159444774388483	-0.1803428078957387	0.3034919525749035	-0.037730558774694715	-0.24322448114962303	-0.060891240428614914	-0.06061995057750943	0.057749588318911124	0.08517166094288002	-0.09036587860681293	0.08677182441462176	0.0009412426352318324	-0.7334880155857821	-0.11536603245193758	-0.1459752699849619	-0.4576658765274116	-0.3359707757381503	0.17626236744792334	-0.0580080160488209	-0.007222200592157529	0.047972817248700055	-0.3128257991724305	-0.15605447918801174	-0.03572048344262109	-0.26566689835204843	0.20971482340740985	-0.11561263208255368	-0.1865645419387877	-0.5651562303967193	0.17591276066425515	0.01450007171801376	-0.1787395686197259	-0.02019842704772516	0.048714316766294126	0.04611063172651475	-0.12036474465280772	-0.4283283489164632	-1.0751275638537303	-0.3667344357301218	-0.762221696266889	-1.8607303512310656	-0.6008579527338996	-0.1419206345013821	0.21341804723277155	-0.05817703753949314	-0.08656511702440499	-1.1337110916441089	-0.07077650124960642	-0.5981605003447574	-0.255042658878797	0.175309384533417	0.14919278443209572	-1.2321509693634776	-0.8820091018788666	-0.6137461208139362	-0.9774819402505658	-0.7474122697260793	-0.7545546028247769	-0.9433332045119004	-0.95256183196933	-0.9812358268301968	-1.0008479834606652	-0.7065949104131618	-0.9103894994158928	-0.8314375637198038	-1.046430293063087	-0.1578606911760786	-0.4064355520627386	-0.06160825302238404	-0.04366963808429383	-0.16405165520915374	0.11300737703312097	-0.22293935690153613	-0.07152894862308602	-0.1955284504804948	-0.2397838680363082	-0.3010724701101184	0.6583148841841349	0.23997355471409246	0.2730420278254144	0.1684309537719504	-0.08208229353819284	0.04792976147589767	-0.11239727561691673	0.0793040995601223	0.058193328987881425	-0.08232385320089669	0.18053790753235469	0.13681398595407518	-0.0188704574212755	-0.4843349424997414	-0.8915432495071887	-0.4768491548224006	-0.04688020059215869	0.04897463604447458	-0.18562348883582502	-0.3253537832711165	0.16967635863270789	0.1330649839436502	0.1864158841011737	-0.6320060545132958	-0.01891710088214661	0.05094025439772669	0.11194394982417244	-0.13397466512079903	0.01475990963846822	-0.34377292813956256	-0.2789578261093112	-0.09176258537306337	-0.2594706437449515	-0.6592024933358419	-0.3112070729962637	0.08215681397712951	-0.6125269001093504	-0.2330920228533201	-0.15623237722215694	0.06977727878947786	-0.29984608192922807	0.04512142039818666	0.028708606521828627	0.1709563666468722	-0.2551009943277869	0.12028162894803512	0.3026604978642488	-0.007863834029405211	-0.23785553469032106	0.1816221786670856	-0.4256883867165113	0.056288136310563584	-0.25146038482818694	-0.26032835950810024	0.09472310828411287	0.41269092551882797	-0.17110394162739034	0.1226310574638162	0.06673936086964632	0.10653260356171967	-0.28072221630987626	0.09840133228765027	0.14046337016932414	0.14367452190578045	0.08677157009024992	-0.3050978304954656	0.2448352314792276	-0.2061133041543086	0.010480117948311385	-0.20547715761951926	-0.19195224260354765	-0.04625751694361131	0.2655432313453981	-0.3382150821458344	-0.037605776867589535	-0.18891173768379546	0.1340235910396883	0.008546022097837284	-0.15353065528814938	0.02939477952154203	-0.055477490774119786	0.3370816844531416	-0.06505600712469523	0.10239379095636696	-0.1965720760733097	-0.16097263489346708	-0.2965662802345151	-0.8666525562941575	-0.1778806031781984	0.022116451503050624	-0.11688386083748213	-1.1425870583131998	0.4761051966991906	-0.7363224426259517	0.4950143273146637	-0.2317636777761779	-0.059560215499816084	-0.09291070481606864	-0.20469446247348566	0.10212341587570148	-0.03226748822941622	-0.029099375161183626	-0.01718929130985929	-0.25372093474489943	-0.3808642255899168	0.03361528609821776	-0.058499837258599426	-0.24520504395521056	0.03823725206025033	0.23659827439194564	0.03812682256426582	-0.03978766698265395	0.3918785341638279	-0.1118521311097242	0.16736279185755176	-0.883790460796218	-0.5968305489713973	-0.33733214643925435	0.016996136215112524	-1.2779704540496084	-0.09670850734456003	-0.1989867776265516	0.017277622583837946	-0.2729689622828405	-0.144928175201115	-0.4948881383012502	-0.21699376086198952	-0.913293599193996	-0.43842942253234507	-0.41213958646854093	0.26110388251987754	-0.04228195221876363	-0.02290673092455638	-0.3760452613162975	-0.2276084730317171	0.0648042232460383	-0.006957424806817489	-0.5228045375147145	-0.035670212915399194	-0.03337339453727516	-0.15501018912654188	-0.14081394498762814	0.1491628596619574	-0.3929378368869764	0.1406552124380417	-0.03992005295684547	-0.08562680016925507	0.09007285959147084	-0.5233946251381567	0.017727344544954657	-0.11626757139776353	-0.09028005779435068	-0.09034502166766624	0.18322157324489693	-0.10760282525565	-0.05462130781100369	-0.02594844770972524	-0.0023540866939085344	-0.3503909997336068	0.03022015073868568	0.5033543751669035	-0.109290340268641	0.052699087241863375	0.057342668848581774	-0.2953913822527345	-0.1816030582952471	-0.1746317947568743	0.042428112161063784	-0.4297516759344821	-0.3719025110069901	-0.372786273216469	0.10187000194673487	0.0018893916320388137	-0.6309287901278321	-0.36725817189761456	-0.13001614076409185	-0.1534199018551976	-0.1558750292017536	-0.10836170689548293	0.058275223253624935	0.007334212062238402	0.015700475478529784	-0.030039965208076426	-0.4335545952552735	-0.5048458582926684	-0.19378049450332274	-0.07135543799597822	-1.2441897133278217	-0.06673530794016977	0.01472858929712351	-1.2442516486735076	-0.13617484162846594	-0.08762300353390473	-0.3160323592675784	-0.01650404944451224	-0.00011125513003931816	-1.1882974319079116	-0.28949958657679464	-0.30569935365835604	0.10793326859079616	-0.7177540539566849	-0.08024955879835803	-0.0932480146805271	-0.7630411262734978	-1.2747365148224528	-0.6294683240232055	-0.6562079310121797	-0.6230168764383208	-0.18487266179970596	-1.243880170925486	-0.11795541931818805	-0.0512834676055674	-0.4508983181579734	-0.5823430182082024	-0.3360533630391627	-1.4865196843248227	-0.5330014204001896	-0.999009128655601	-0.2140847118177284	-0.7635924392666907	-0.8800088622824819	-1.0994747804633846	-1.2958860782618566	-0.7073316247977456	0.014268733361489837	0.0396483792212422	-0.2516199883012353	-1.1968065400392256	0.054162147760122965	-1.0099112876364496	0.12728498462365356	-0.7260203439642564	-0.11800245051799448	-0.28249528618165765	-0.8997763477645676	-0.008773875018486857	0.21419137631336507	-0.2868487721839649	0.11952506717762518	-0.008106997824834206	0.03892330920775932	0.06434060566869286	0.3388923989212527	-0.1034567095818962	0.35234672141106466	-0.5458857456721254	-0.026394135149250385	-0.0009735779976001576	0.1048280787278998	-0.28896440644691346	-0.20521951248034664	0.00043943257733276587	0.045283333876045516	-0.23851932709545345	-0.02234389258429884	-0.26665489368087075	-0.5365636280567645	0.06328539854068935	-0.014275167452385213	-0.031779512889599064	-0.09036839623699736	-0.08629180354803773	-0.2392446777763457	0.020951564788698064	-0.006455746518935092	-0.006063896680810936	-0.17663016591749464	-0.1457548035894232	-0.0212762161787152	0.4017369539849848	0.06546375208325149	0.22101659789024486	-0.3860430124902067	0.05492195022854275	0.007387124332330478	0.3528834238277109	0.08626774995077137	0.16866884853455605	-0.04073649358124947	-0.2364750448695256	-0.0630607100056673	-0.1818160492235667	-0.6466679460390148	-0.11676814643912692	-0.11188735598170396	-0.003010433743827744	-0.2526347634685013	-0.4174800933813975	0.27509671349838183	0.1214373008363947	0.0213267575994741	-1.049766130427924	-0.049621465416355086	-0.05520561666583166	-0.005009580698507408	0.05405243804182855	-0.20340522063514144	0.0541899393361591	0.03671683458547708	0.022310855380171045	-0.0341428204277634	-0.3135767746057273	-0.5627250168827652	-0.14006696719413528	0.09238932394080104	-0.14506710225949285	0.2970171143303024	0.05626515334060599	0.05419948461494639	-0.11396642414379733	0.35262113423251856	0.05848191604294696	0.02120028485735697	0.03681720867513109	0.13972520307879746	-0.20194914718570905	-0.3474645097323185	-0.14456860550400458	0.05919218213480785	-0.2218672615088416	0.29077692681955736	-0.03766061177054493	-0.6215797973399799	-0.04032545106478988	-0.09133322303673556	0.17179426826314675	-0.09219100737787836	-0.03266063548525955	0.031708140296493534	-0.3181780915789141	0.2364988157942449	-0.03740826645726096	0.6130949773201079	0.568625909466204	-0.051220297818703096	-0.3265356026747938	0.16489705836842766	0.02843035495296708	-0.3331005281641563	-0.10880278662982733	0.06806922110708345	-0.09168203632432474	0.1946792280892284	-0.13685207150722262	-0.28285218194369915	-0.004224509179099812	0.009910602137013651	0.33348505966015746	-0.04524162911301701	0.033501248856516216	-0.12967832623919473	-0.29597606376662355	0.16169891058926944	0.20961422344331995	0.3939684072650649	0.14331006223518844	-0.24671656206465664	-0.02428346053398003	-0.1489274960530165	0.12178427657875245	0.11816692466551502	0.13617841087431165	-0.24643691397321724	0.12935756666068346	0.034375996124932744	-0.0067175645420254285	0.39041034217414095	0.020858462215350912	0.06375827672744773	0.6682734562762768	0.043131546467471485	0.05110226070717413	0.14833300576149455	0.21580285612960973	-0.2837127023257125	0.07995669362486406	-0.11810383099269202	0.045278980180743236	0.07038838671234522	0.0042962463025665336	0.1473971725883697	0.024252321621099943	0.07928039308406896	-0.09114568725191656	-0.027164370938439736	0.13256472985224824	-0.0388105711235553	0.08093139790010663	0.03339999129673152	-0.08105215378744783	0.13232095783677028	-0.003111790660076985	0.097492941862317	0.17842468203690798	-0.04432984530490988	-0.017183035575928218	0.19274413334439933	0.33369929212891536	0.13402697197811606	-0.061944077419064277	0.2562460137775989	-0.006104795942577557	-0.027797314268148653	-0.278997140340123	-0.14743422500826514	0.1385390011394422	-0.14934513761026338	-0.15319435640956475	0.2155760846089186	-0.035866904184400306	0.028624517456145755	0.036200416138045914	0.14670833597710736	-0.06425811782031418	-0.020707902275071258	-0.13258216469497044	0.046107531347276014	-0.08089842495963763	0.014734940093392622	0.11048175228768886	-0.0018914397907554466	-0.0998406500360816	0.01290698707967108	0.10274956571306568	0.12787372634059124	-0.1575143208752657	-0.005276359459983204	0.0415636847323487	-0.17542476852826372	0.1253673533780207	-0.04038444088286396	0.2370807264798176	-0.017998331017061532	-0.12313197624349985	0.11402429014061802	-0.4093374876012328	-0.10834538036052783	-0.12314673675336395	0.007516235525225741	0.15919378810429416	-0.008912593645739231	-0.07478743072229979	0.11490815482372595	-0.1425915962115019	-0.09165723905703477	-0.04971568380214891	0.01834080774168992	0.09976012835819348	-0.4250653330220254	0.028471579342559943	0.5522242801444998	-0.20662161648672656	0.17434965623974852	0.16192199443498154	-0.6981271395879461	-0.33602172751306164	0.39209302432539134	0.23716829250675425	0.055178175175246764	0.07440507288636063	0.24333327896116044	-0.07394487245810223	-0.1965813606934761	-0.5322965392958277	-0.02128961496130224	-0.15114190585681014	0.050938619819674964	-0.02942722275050696	-0.12712761413230514	-0.05456554187774496	-0.055944080572042115	0.36919118624080094	0.2206330027082658	-0.12505806544990716	0.15133221583012418	0.05456457369916028	-0.29996178107776034	0.2438407764726755	0.03178253659761483	0.3024264856589183	0.3509737727902155	0.24240847454212766	0.11401802322784205	-0.006007313095575379	0.3094520899291064	-0.2287725442883755	0.05574977776805398	0.09614718753517708	0.2879566369729068	0.07050055621579403	0.012912399222556948	-0.18544981505676628	0.055793351139041984	-0.2655860712697313	0.1837151184918061	0.1834540832785825	0.11430061724598102	-0.0219389312164272	-0.0011176225837841508	0.2143981862884612	0.15153988031494298	0.11224882312108893	-0.04418584678775537	-0.10516618657700172	0.4393151103424134	0.18179334736019967	0.3312389075238376	0.11970882667151345	-0.0897989938277113	-0.2801671258985245	0.15328256225083234	0.03306360239813524	-0.027418773275738637	0.3028374881205792	0.2713137660043542	-0.156761290237399	-0.08187636359165643	0.3017364566070712	0.2882836910472862	0.04025146783542652	0.10257445553735216	0.20682602995940647	-0.02191760033171133	0.20232611099623396	0.13772565441332132	-0.1404192825019974	0.07082181539375093	0.14136184662812526	0.6272584432305193	0.09545487851316148	-0.013878952956917892	0.2233980240935158	-0.012585360295266496	0.3030044385879009	0.25287697859409364	-0.13735154872739405	-0.08283858546831167	0.04298253584103568	0.030503703256460537	0.09894796855824207	0.5355355709556425	0.003898201801708417	0.07807396786163942	0.02374143801155189	0.22162038698156125	0.2875734364459697	-0.03172584806228898	-0.1052471584131939	-0.07296431987303112	0.07256215837537285	0.012025410619049605	-0.10712241394500686	-0.12732863042735218	-0.2906021005287713	0.17222754403878965	0.4546619936748054	-0.030039684673481937	0.12206574643930468	0.20063768802906076	0.011448096450328116	-0.0285834428053629	-0.025654627930699725	0.11352987199215152	0.2343323912339388	0.015397975992115997	0.44998483223150776	0.11068360504095937	0.08498512751396167	0.1169146609319144	0.04758585203751445	-0.06543188730497533	0.17101824761434034	0.6040300282744876	-0.1020405821859365	-0.3280491809532733	-0.0617249290077084	-0.0757990662144412	-0.34614065019090595	-0.2982073444038291	-0.2946398186262367	-0.13971362265057435	-0.12137866568269848	-0.04342748805655139	-0.06864411412617204	-0.28513125391563626	0.7840951637072809	0.2553578600544104	0.051899526973546925	0.15398909181699574	-0.2597171342282442	-0.03351753537095623	-0.11732339812684632	-0.0957954066053304	0.05315652354306272	0.08840717666689059	-0.11280047800117438	0.017181092952715044	0.06955613134679628	0.11832901068107668	0.3596821683987685	0.20120411351397505	-0.21692797243701745	0.00397418236695565	-0.11106535904860547	-0.8812155314559554	-0.08968153100960731	-0.2186559822010872	-0.4745143594185511	-0.11290886308191975	-1.0120595692191228	0.2377849395626649	0.1419310533559852	-0.14656765936794938	-0.4241827130172045	-0.6377495726910748	-0.04304123375462684	-0.14827475428159284	0.060505245332153464	-0.07733083202428301	-0.2277936462467549	0.06550252358875963	0.07064445862763105	0.02664025381254349	-0.34268050218468904	-0.15012612662357708	0.06574062345563163	-0.19640173979751685	0.047180760561216166	-0.04367142217001604	-1.0966185650716274	0.007985548781864665	-0.26681716537975586	0.0043817940202006	-0.2554611978038403	-0.013137677094204292	0.09094798601493516	0.11525001903317734	-0.3709428599624189	-0.6371146757915044	0.12893215214115186	-0.11993079766721113	-0.02112852675928465	-0.06450718927819622	-0.2300643314989637	0.030995686999330318	-0.039564789640345176	-0.9291361435485082	-0.11192401997115682	0.3054636859949777	-0.32962970379249584	-0.25667073121473943	-0.2985727270939934	-0.13293072058405012	0.09537080007537738	0.18173324363662727	-0.3576513985336172	0.07755128117767528	0.0968628790430788	-0.3173303476863995	0.04508154554875583	-0.09811650368342296	0.05340757617437654	-0.3903253649073263	-0.11441577503580573	-0.6182970342990003	-0.4425297506892263	0.17518614978350733	-0.10526089048361248	-0.24612548989770855	0.21838324563592906	0.25493877856289376	0.4331103416448373	0.4798033964709399	-0.19492002110940307	-0.05325609520332422	0.12287070990847347	-0.03550483605119835	-0.052828013822949854	0.07303640807867595	0.12747781322869794	-0.1950228843924546	-0.13523305431822938	-0.3000282103937477	-0.4766085668478284	0.4036330212243608	0.23782105576556786	0.02386737308300557	0.13729217135013866	-0.31925603008392794	0.14357030506500235	-0.004985066185536486	-0.04220006289858892	-0.28425341767487544	-0.4656205237282786	0.18627031813441405	-0.4724688522110406	0.10924738991967636	0.09441093665385997	0.013046972225361666	-0.01452102437282135	-0.3765533271147961	-0.19071858387640814	0.022517865540821986	-0.08280088215902963	-0.27871693266581704	-0.9187569462112088	-0.017187969338504326	0.17540335057888534	0.0916191055959171	-0.2033830938971013	-0.04738466232466668	-0.3035947267109383	-0.14344346614761022	-0.20886924385650427	0.14950449737298893	-0.30115244863268953	-0.01213744654888177	0.4634826185785378	-0.06811888229361515	-0.8404047604036737	-1.6868344478473292	-0.043479219058152725	-0.4420415568265605	0.9085693043381572	0.1805645451738243	-0.360987587129267	0.002682710403907686	-0.3295739802741649	-0.011957594695322756	-0.0990966736678066	-0.05100744653249766	-0.2425263089265311	-1.390818835585042	-0.255055775812774	-0.07655319571640418	-0.1317424218801582	-0.3603189993628871	-0.2805079772531917	0.12756380081815755	0.4412221526314469	-0.5502264290809424	0.26094852613671843	-0.3181333920242312	-0.0829482378226547	0.2278780331584827	-0.0012571512543879185	-0.06546221308945603	-0.07858626127594483	0.32255733357386035	-0.03940146881515886	-0.3607160862696235	0.019107388821727918	0.029205885772567938	-0.1988465311746636	0.14083869730469145	-0.11474970197707908	-0.1361656619734245	-0.2804480302771564	0.03634674765065922	-0.08464320642339505	0.20640360556243012	-0.14360698135229882	0.01669870593156085	-0.7611223003204379	-0.06357515896557572	0.04262577203552057	-0.54882081555632	-0.3360572066596919	-0.2390277143391755	-0.10188950648493343	-0.22189326305731225	-0.14048539910551122	0.09191705308687008	-0.3531852404754847	-0.1520811232575945	-0.15346543508592309	-0.3464786267828906	-0.1771124890425276	-0.3951844263869947	-0.045475508992853915	-0.15295956810849834	-0.025090303024620484	0.10553167865634128	0.8146404442660695	-0.051506458398075765	-0.1687969275115348	-0.11046824032633346	-0.15640296569067966	-0.010690358320549232	0.04797947992443592	0.08529663597084218	0.10716433362480404	-0.2008032078313536	-0.8658960175528655	-0.003547894511257694	0.003834046457072053	0.3744691993473387	0.14766408050226176	0.1499102561989939	0.16591690643065707	0.028273894475726667	0.18257317688747796	-0.031559765265088316	-0.032868666697784724	0.19920142370706007	-0.11015224092105566	0.12339504781516555	-0.12698872973739173	-0.01561324263662996	-0.041664768525375435	-0.15735531227729022	-0.10710113812502002	0.022533223436592083	0.21610352733625945	0.14517430834173858	-0.9314925421782306	-0.195340523015746	-0.16227540708245095	0.12626046258238866	-0.3522030340638916	0.05191801973092733	-0.5592553406050106	-0.04238738963463913	-0.3373019359128816	0.2155204068066537	-0.3757538894402752	-0.30199309690606346	-0.7301850042382297	0.2880382272452037	0.06586907354117387	-0.13686838438015755	-1.317287295851319	-1.1334437593202644	0.06053281982015402	-0.11268587919041832	0.17058859535162454	0.018925013924009356	0.06580342697236291	-0.1747500128318735	0.1762022398650558	0.3300789741777848	0.3283516956555375	0.2457644514772176	-0.5019246408894844	-0.1632963723656535	0.04023202556380855	0.2683451656569297	0.00966881366556224	-0.3665996228440741	-1.1912725907089945	-0.03165513235898066	-0.1011663634968114	-0.2820307662656871	-0.3468743886413865	-0.3870056569357918	-0.7260130531182624	0.03263523675790903	-0.06140134596047765	0.13138050843793045	-0.14103581451037667	0.13420392592795266	-0.442173682670288	-0.33669238669999146	-0.2347660059060397	-0.29179077833416217	-2.00482996301792	0.008449053593180106	-0.5444247920018491	-0.027066057696084254	-0.4467324794735358	-0.6113129648654849	-0.2396662562810118	0.3727827421240033	-0.04971494917656805	0.11071201982279716	0.26558231938458565	0.030823427706823957	0.049915335329519216	0.19564501727814576	0.0866159921481019	-0.3192976925982878	-0.37551814772754294	0.10231540046748497	-0.01914039533195989	-0.03112783030817705	-0.2982463716721424	0.04679768523220799	-0.813150894538678	0.198545770082593	0.13641734231232666	-0.009906117786334837	-1.0934156572463878	0.2654317599495641	-1.0367237576203348	-0.17333382226388674	0.10395074040342923	-0.5209709182643586	-0.5101310758695372	-0.6043018595686277	-0.43953366920985	-0.6544830666789598	-0.15544786645711803	-0.17499051276669905	-0.01714013450500957	0.16525712800130454	-0.21645383089951656	0.07377193354367494	0.06657548596372526	-0.436404662278142	-0.19846656733486764	-0.067607169419042	0.1035443400312538	-0.2266791817287888	-0.2126351019364222	-0.17499136233104906	-0.08995006809959752	-0.5183954682308022	0.14329605923164376	-0.15362555335914313	-0.3876623165060379	0.18822483200629814	-0.20488941753273188	0.12517288301476748	0.5524006238481249	0.033781718253885824	0.21971153240049865	0.26349088414656097	-0.3348676157760653	0.09871861850167428	-0.3413530834412949	-0.01688383733717096	0.026091985516982073	0.024353513954593984	-0.002403991065891363	-0.2699540699062677	-0.22349215355996452	-0.11124918847201384	-0.2631039565449495	-0.07977657219083871	0.06373447708606161	0.04407697803888457	0.2152309176877736	-0.04683393616518898	0.030941537925366164	0.1925012740141147	0.1200146975853247	0.04684305685509686	0.24124689196892016	-0.2753423257829757	0.1191449244635887	-0.12713547739877984	-0.16502471713464004	0.3595136157727992	0.2714097835726348	0.17405831199366778	0.23171767213637215	-0.13877682424577825	0.06778420875658307	-0.11304658922070608	0.23021103783502345	-0.16899737933317888	-0.9972022291559036	-1.2064945602917319	0.051782296817225015	-0.4072431421907956	-0.21155842360386806	0.16510349564907134	-0.14254913832694213	-0.07842948027220126	-0.2579846840112545	0.3248734122733432	-0.01757586406689715	-0.0931596843513472	0.5696141612804074	0.13055606376563622	-0.17156865593658266	-0.0714782794443019	-0.42646505864880974	-0.0816086476499633	0.17162899350054758	0.1621977758621126	0.1945577020402311	-0.3765496376811886	-0.19348302870458264	-0.19152203879562454	-0.003979578148432399	-0.21684967298077332	-0.0814740075669397	0.20129002219956485	0.032892719050679683	0.05540820248271088	-0.048420979160423636	0.15969409050785288	-0.9544969806023764	-1.1401665739303224	0.00484820461708303	0.08498399389235375	-0.26868753699467113	0.3779462070090599	-0.06737098126870207	-0.1185779541513395	0.33570684959250785	-0.5413640381312936	0.038569004672709385	-0.5100410592999659	-0.33419887249341806	-0.1555856051371369	-0.05747837475480504	-0.2867852795506889	0.08472589249868967	0.10372663894564384	-0.2190962929172568	-0.2868282132674511	-0.032516229754374834	-0.32104892662786433	-0.17910050645788655	-0.4115586294780768	0.18346739434342885	-0.03248527116146931	0.14423592380499586	-0.3299353930879241	-0.2883472397359186	0.02558331878544116	-0.4209080993903116	-1.1024983102439843	-1.3943181696182951	-0.3288126960237911	-0.5299306138122387	-1.170125190945207	-0.2887072125118037	-0.0009759623406055448	-0.5036705048361955	0.09342723221869197	0.1050147263277168	-0.011712288036982528	-0.8313724215319179	-0.14361095574195773	0.14640126643357582	0.17355496584630134	-0.39665919556785495	-0.10843497919056434	-0.3299769885982351	-0.01454010684062519	-0.11112964260359788	-0.41229833035618507	0.216520611314291	-0.3291450449428225	-0.41447456431449337	0.11863743954781712	-0.8033176654356139	-0.04450730318396588	-0.1127420275299952	0.2347381814834168	0.10099180128891803	-0.3526765265925334	-0.4599437417933292	0.057980552260844365	-0.025698628873234826	-0.12977284406123785	-0.0929437658889551	-0.07653330483425498	0.08539015275877661	0.16619940771265038	-0.4933909763891627	-0.2509905391953662	-0.30271140745752023	0.3730393426515053	-0.22286196199532335	0.008358291742033477	-0.8823256077000297	-0.19391302593995524	-0.3702001681353208	-0.0475098720998072	-0.6299962855955591	-0.9165676005455796	-0.40752112536797097	-0.5336385097661019	-0.20560106451236376	0.30190241028004555	0.0773137430417599	-0.030314660546447318	-0.15115310787781105	-0.3319592415106905	0.1068624672286187	-0.6723836837902922	-0.5168363182380582	0.31328533952795085	-0.2429425092570661	-0.2985473817760713	-0.15701170685825652	0.1082741030416664	-0.13286429515274178	-0.2392755873479141	-0.3179580010466737	-0.07317787547582537	-0.2690490493247541	-1.3045817264274089	-0.17477310787656636	-0.15126014804778184	-0.2805178027457328	-0.2499859213650939	-0.0327498725392296	-0.2018672162172213	-0.1847139911216569	-0.12102311537368385	-0.17418337588134866	-0.2104922585352576	-0.027111867124417932	-0.12812443718077807	-0.3039811537888766	-0.08055307991869866	-0.0597607796819895	-0.0549668428381512	0.1571137121247573	-0.11391098690185322	-0.19973253939086208	0.03412734875846776	-0.18033739564014584	-0.04586807763938902	-0.28263121203263164	-0.05482707611900232	0.09128460471928072	-0.013566381594184908	-0.003371696372506987	-0.3991575857663088	-0.08984945705452996	-0.10401065777395596	0.016737900558788498	-0.3491856536707957	-0.1855655604183318	-0.8229504306255329	-0.26131292207273604	0.11170456742146458	-0.4165081646169152	-0.03337061379793524	-0.3388079452941065	-0.18328431339747792	-0.13073756824570631	-0.06522890572224731	-0.11818150046075228	0.036528639766996614	-0.15580356711415388	0.012069573477920394	-0.06819298416519448	-0.04747896347953055	-0.12835882267924645	0.14097209715558714	0.2594269177181838	-0.07966752120310923	-0.7142022368383301	0.03179393269579196	-0.2090011244675757	-0.42066010606271054	-0.2621886912236418	-0.4140172671129624	-0.41997955385455504	-0.057725866245208535	0.1846284889701232	-0.2600408094704317	-0.22123684407830416	0.015930020661900218	-0.3863061263937576	-0.1328083155054494	-0.08906291563885964	-0.2890221922469994	0.03455248239090997	0.1066068786522988	0.015612225761034928	0.22599545424359524	-0.23090298813402985	0.2750662148917299	0.0835113209323235	-0.23447274856473896	-0.4530814736992479	-0.07511687447004861	-0.14144272031165595	-0.12158806932080712	-0.03617534911431476	-0.19944256332425628	-0.19578566920212187	-0.1254178018203448	-0.5246873796473694	0.08985353902903727	-0.04559997502356032	0.19370991890612355	-0.2283418646349745	-0.029503308104658267	0.11550725311869744	-0.02658523648271232	-0.0005461766321679661	-0.158304213690724	-0.02551742299056227	0.029332705879160655	0.052559257939541824	-0.3259499410641469	-0.047634328866515516	-0.0328438349730268	-0.08273571167094389	-0.0725271398400393	-0.258355690030436	0.2709763332840148	0.1573838411269755	0.1251686633282097	-0.15567014526319087	-0.04925282927842583	-0.2436986833938694	0.27221349433679704	0.0469953461529012	0.1352421394002117	0.05209030684258064	-0.21564069877825287	-0.10256201252507156	0.015580289819340119	-0.18379794005711916	0.0446957991311573	0.14209622172746414	-0.2372631122368828	-0.11330682315555747	-0.037879997085191866	-0.16017176574480346	0.2565471411585937	-0.10551478687509684	-0.07310781840276387	-0.23118204965378364	0.01990926333684201	0.15058769982048034	-0.11575591019459805	0.14077447512634778	0.017392076236369937	-0.3805682126334483	-0.3561349434927071	0.06853919010847664	0.09042010632618533	0.038263477039001216	-0.09356128582557646	-0.1951875817763	-0.8448763085067545	-0.8435969206143612	0.019029167638689344	-0.1574819271919301	-0.008670372653142295	-0.15522642884823598	0.25710624386405423	-0.13130234831436408	-0.218294918913531	0.07765611785048665	-0.051387072481238666	-0.20861340025843672	-1.1806392737762652	-0.11876011882172513	0.11262879911429548	0.019027604349242274	-0.05523318483980685	-0.21971616832967705	0.16912684820604074	0.01699535499336166	0.015449462373229462	0.0958801638191675	-0.06406810613050519	0.17483365209070018	0.1850516077468712	-0.5768835243716888	-0.029638130698605287	-0.13697727402361035	-0.11885354656453835	-0.13743963530141232	0.025269625487463056	-0.018211063464386515	-0.1822461159520684	-0.06907409871505324	-0.18967435334125116	-0.06520988172280924	0.228841764337751	0.09163886976344626	-0.4240613822351781	0.028351707786273318	-0.08354881734678722	-0.32409915760629043	0.041116131993636736	-0.17045151726713947	-0.034160332221265785	-0.06175949150631337	0.02504706982649503	-0.20885045400771224	0.04137781752864813	-0.0138630478579699	0.2535470413101978	-0.2843631881965423	-0.2545314022702301	0.22563515506071855	0.12335564605538213	0.15319090484809325	0.2670357244459595	0.06755476429716334	-0.22060270448953312	0.2664683961568985	-0.30893447362123744	-0.1429567170186828	0.09952439663965053	-0.10233395240376833	-0.061532877083427875	0.26553922629619336	-0.3074262017464931	-0.3750057384403934	-0.06087888776467276	-0.10996286877277986	0.3018798522053037	-0.26579286522950885	0.09114377857155287	0.16339049291474755	0.07071340229935692	0.0860191377295874	0.19992634332458006	-0.13837757199459005	-0.060534234756567426	0.056195761089094784	-0.07402350061722142	0.005518246867213605	0.13575374525363834	-0.041947490304709116	0.11873034289201052	-0.09554665293525784	-0.08209807395006742	0.12202188984761285	-0.03863181342430805	-0.10050147988646467	0.0906452053836589	0.2445029128469671	0.1415174329068975	-0.2682709590414818	-0.3245072854944881	-0.1466466518419811	-0.19690832922382612	0.3125607315700396	0.045580542323874006	0.0792436833088085	0.04625205530256215	0.3094362648855228	0.031423543301192666	-0.18527355585637428	-0.3045447261290225	-0.3731697501177714	-1.4969698605005708	-0.02163069234524121	0.05288217942391498	-0.8778114992906979	-0.08909851142732986	0.06392850462460478	-0.16260401300164576	-0.013294618320933493	-0.22217940105852615	-0.23114668407287176	0.046227599429575016	-0.4155707457664404	-0.058697500507194585	-0.08745415588975097	-8.782252525592091e-05	0.012218518517116212	-0.1918006598718582	0.23796126591329675	-0.1956687944785335	-0.04943125956653152	-0.06439568704991222	-0.3328164440409672	-0.5401734745279789	0.1018633777478567	0.12650177054267045	-0.11376722691919496	-0.07078828602241374	0.2216797480884838	-0.12731869471222187	0.055364459908287235	-0.09683979499700414	0.016779632770445425	0.03237543254143147	-0.17366138802791525	0.044223440609223744	-0.08291142002054977	0.1423367108583002	-0.027546011752226214	0.14105477386990678	0.2634583930155195	-0.09750935734243743	-0.17126226619470206	-0.05678345648692136	0.10293141462221037	0.0629852569200201	-0.00064441602634336	-0.22657359207061376	0.4037414021991709	-0.2855128829661496	-0.5293337442701952	0.15410824906009954	-0.10479719893718112	-0.961461206350686	-1.4227131079061404	-0.045566025760131273	0.06748754703880669	-0.488100841428519	-0.10412314004147746	-0.20772670571035826	-0.5792401683674864	-0.3174988529248186	0.07915591548304557	0.4101938216909968	0.9725599075239346	-0.33362645462937496	0.14490689752103242	-0.07325090420675268	0.0440353821504584	-0.14026023230546172	-0.8003366373173649	-0.40702146901499175	-0.32402451208288136	0.23536202620218155	0.11689644702684213	-0.29868057217216554	0.18270484444365556	-0.011972242917934571	-0.21211647044750695	-0.03930982874665742	-0.11399020647437798	-0.1538845927365009	-0.6089977610455835	-0.06278016150247599	-0.2033417749992349	-0.6846194485728666	-0.2493171697965161	-0.055576339421225175	-0.1607657143860895	-0.1964466273529573	-0.5451864523706024	0.07589552792587473	-0.06365121471452037	-0.3224737024802164	-0.10911560577829604	-0.3256899993592733	-0.5129684478689817	-0.7820405796439444	0.10226144539833844	-0.9603459884682296	-1.0097778653106193	-1.4639540799127948	-0.14628105456189264	0.10469053200425142	-1.060899549695083	-1.3370001471111854	-0.6419825602916371	-0.338704453401092	-0.32074194407103995	-0.6345662499008118	-0.23794553516285005	0.7555984511696763	-0.21673122314688925	-0.3117250720440219	-0.17682690154986264	0.07013295456836463	-0.39421259630387534	-0.7940473084199704	-0.5760779454339537	-1.3430005494136883	0.18938821177397627	-0.536851625752503	-1.090549150369216	-1.393322427827268	-1.2500206084848609	-1.128920598643069	-0.9681143833353492	-0.7898400723683382	-0.9272713117334288	-0.7901473206663419	-1.7311466357686902	-0.5472535824204735	-2.064549425582855	-0.2331962084257337	-1.2419221472024624	-1.0795947518552869	-0.4985926168266494	-0.4597021341329473	-0.6998235135896678	-0.6739452843964521	-0.12337214279563967	0.11901474271633013	-1.4333887989835958	-1.5169280404918992	-0.4759357308426956	0.2443803006461643	-0.2300572067160693	-0.019422876234171348	-0.14086628080980176	0.015184048663896447	-0.11227740583326476	0.20404143414851456	-0.3392802376186301	0.017209015068690648	-0.4517102459340993	0.0510861573896253	-0.26516701187174696	-0.6677261179576305	-0.30839552415106297	-1.9936372638125264	-0.9906338633791452	0.21528125295628306	0.1280719370324209	0.2189968919883939	-0.041555747339785384	-0.28975080291703353	0.17547271331192188	-0.18553326795269254	-0.32028807961614786	0.0018772595767016559	-0.0369365773032437	0.11827435926284835	-0.08305696415975644	-0.5356462319956683	-0.10354300843351556	-0.09910846398217442	0.03586690929923038	-0.3312729373929028	-0.23340300531225694	-0.07475622525939284	0.05761034261060528	-0.766626772404885	-0.4424724613278296	-0.032189155698948486	-0.24119106869521836	0.10697734821604303	0.08550719755245531	-0.4526048976900344	-0.3091145827817221	0.2052341339259788	-0.12076808411436628	-0.3673544647364989	0.11741035984975418	0.05876460268569151	-0.1562677579666965	-0.06728131803252088	-0.1046430887381979	-0.005902782000098431	-0.4255947661870447	-0.030383145305600007	0.27075939750653083	-0.05237774202831865	-1.1505797615773783	-0.034589405287534535	-0.24096040481813946	-0.051966516140654034	-0.3959397104595583	-0.1947540448863612	0.15441151710740167	-0.8537714674179147	-0.38478873213420894	-0.5917198206190625	0.012011942401864213	-0.5392175644565859	0.04648976139155209	0.22812407260505746	-0.013099863742036227	0.18510636149235965	0.2343884129837969	0.07168170119083987	-0.19264700928669215	0.08415558903768779	-0.20223149493975	0.14432560747443202	-0.5337371453536633	0.01338760142419585	-0.07827829021239195	-0.012688237954604487	-0.16951779787726007	-0.4579883863407013	-0.09056713040746517	-0.6622345448108194	-0.8387476280698322	-0.1850660296170032	-0.9961087809379644	-0.5346931785117706	-1.1496604752253894	0.02572698311865746	-0.12752324507089388	0.17692135264190342	-0.10784820951575096	-0.4192051495051495	-0.08000070748802507	0.2920545032370517	-0.0569527499736726	-0.9243795996617022	0.19473892457675235	-0.2662058431765256	0.20225861393363415	-0.251094210339844	-0.2651429424443071	-0.18494502460295426	-0.012678108403941457	-1.3446410614782782	-0.13155672871803722	0.28006050471419675	-0.3285051057265555	-0.10211433786795	0.17064953624118118	0.09471289845224222	-0.005120530750267978	0.3348499069629465	0.5086523667887082	0.14617894663757547	-0.15063423206713525	-0.3718950623276778	-0.17360733288413746	0.16427748798602052	-0.6414740259561039	-1.1051318499765004	0.09939465211402118	-0.988038834866497	-0.03124707452299292	-1.1357653412486963	-0.06558572284869428	-0.3022958714856259	0.13221318899364345	-0.11944627034277795	0.041192261950464035	-0.8268187069613772	0.3406472371283041	-0.289152952486298	-0.27185474651061403	-0.1305163905604724	0.13182424455535058	-0.15196458258691953	0.06994293307430287	0.13268289130438696	-0.07688998342045186	0.142662969393833	-0.9929361015210696	-0.050542492636281945	-0.6248421536821638	-0.3887203930400695	-0.3014249757905675	0.1914772561023712	-0.006742412524272167	-0.5558128840381147	0.2442926796569085	-0.15980010154624333	-0.1521218570401391	-0.11652196857526305	0.20035365197239108	-0.22255094705226947	-0.22651975912003544	-1.1721557885784106	-0.3861143282935948	0.004177060840634465	0.08677243219808667	-0.1122056264370425	0.1217447737311521	-0.1236798131634496	-0.27284714380463715	0.0008173992612531723	-0.1574299633644417	0.06209209063919836	0.3401031793983799	-0.005062552397746275	0.08071388294116832	0.3937963085005881	-0.8713123730317028	-0.3062408100110512	-0.07130982899635645	0.2332222914170133	-0.16053539385178447	-0.4118192691082652	-0.08574786970640509	0.05301202532363334	0.02021269325314668	-0.3959269581555092	-0.029506325300213576	-0.04390312950361688	0.23787711102922246	0.042781105766100114	0.4444975246860416	-0.27744062013528864	-0.11218742015663408	0.20836299761110635	0.15815755084500374	-0.2651125144609885	-0.04115525116790797	-0.25821432793482485	-0.3164745183114975	-0.42900150051823976	-1.3973751838310573	0.1526111424951535	0.37267700335714704	-0.7708409793685335	-0.06921278443158631	-0.2392443042900437	-0.2831324687421428	-0.2184770611083474	0.29727148512735	0.03729769652006916	0.17199130296481255	0.049766298377571225	-0.15929934165263318	0.3631768079651714	-0.07819207189225409	-0.3621777933968868	-0.05943016089941865	-1.191622359961156	-0.1079036474818594	0.2620748460285159	0.052138293255983834	-0.16562889325215122	-0.277411605536284	-0.4120052295407618	-0.15936226800081618	-0.32209168838859525	-0.20598504468820672	-0.0851271590586286	-0.008258713973945023	0.03748490325704737	-0.15229407030543687	-0.02270297659448695	-0.36750900236065975	0.14987114159996295	-0.08551571643922445	-0.14487494565392306	-0.2617016904491831	-0.5252067805557318	0.31682254606512217	0.16764727842486946	0.04875013200712237	0.114640141295942	-0.5225152110586871	-0.2557788035274711	0.4304403017726669	-0.14850453660998045	0.22176076109367046	-0.08696219605444462	-0.25583792301701885	0.00418974491538705	-1.602445892849954	-0.4859954410121793	-0.010256722469012554	-0.10350061675634813	-0.14120763815182538	-0.06073382668818455	0.19933870841740647	-0.0788067030406023	-0.7588335228216891	-0.22214689687290864	0.07521187795352788	-0.91005261418385	-0.24055584185149184	-0.1768713812995853	0.05589566281628707	-0.02711345174504001	0.1341021330825056	0.0006006707994670911	0.09106272558775944	-0.09433339124878937	-0.5011741181350474	-0.34743634716667265	-0.026133587905551824	-0.4101288622591223	-0.2974987876563333	-0.33340628808544265	-0.0906344164024372	-0.11214592008282476	0.6872668269457323	-0.056799611708556526	-0.18331786370725472	-0.01974142642134127	0.09917792872492262	-0.2649177414234715	0.08664733843655573	-0.32762360742347874	0.1523983577491872	-0.144835248850902	-1.648905614637779	-0.929633463924922	-1.5021567295440539	-0.9734660893012829	-1.3290241423336229	-0.3798111740019479	-0.8905996897877843	-0.5049820417460027	0.11693519148750404	-0.4114523230994412	-0.7933428830390148	-1.4271804859669188	-0.2508203989158117	0.05222170833142364	-0.1165350874210404	-0.17315276496560714	-0.11974232539535792	0.09055058521698252	-0.4754757279576871	0.12303159481648356	-0.068848119745235	-0.10311175664901226	-0.2291990052635007	-0.1664230166991953	0.3458160442693468	0.2358630446079671	-0.3697180519533442	-0.06618876083901097	-0.09617859984126467	0.1984578702460244	-0.033424125686206285	0.04371336065373335	-0.1909447179952596	-0.0664558916774412	0.0824652217531667	0.0034174371188417808	-0.07303803491889714	-0.4957079567969498	0.3782701531948313	0.3431830948197556	-0.9340698782463964	0.013127685585598223	-0.3168342870444363	-0.12746150850300556	-0.08079245812794368	0.02810435830398564	-0.0033151890498093325	0.14618256290999307	-0.04940522752137068	-0.4718972214833338	-0.006053871693191352	-0.08659330201995752	0.11667520636903787	0.01889869457337311	-0.030915270175628562	0.14899002486809138	0.02140114744350476	-0.06682437829553081	-0.03319492314222239	0.04786292333642262	0.14072953935249666	0.010761557653141228	-0.13623465400563187	-0.06579985511947956	-0.011405087952099765	-0.13061743214316762	0.06720032012438402	0.38246145845303103	0.19335487197667905	0.05240155673319232	0.01964376294606904	0.2195096669892916	-0.11702282948035635	-0.27360195713791946	0.0006547032328380641	-0.4186559033582212	-0.08789810277714005	-0.14537955100430622	-0.30730206255529785	-0.08038002471527228	0.13153753847303076	-0.6092653368927856	0.04635638099472759	-0.10599887690978912	0.15364199667331024	0.2726436245377116	-0.235178573009772	-0.19026652419497408	0.13046688622269706	-0.2848721109484474	-0.0350686390361706	0.10067784021128157	0.005660695796302746	-0.9081051250269304	-0.9330366956124349	-1.9715564208416496	-1.074701535240414	-1.1990621828873704	-1.4883133332302243	-1.2388270591832171	-0.033436777268140545	-0.5549782595134096	-0.17329837757399452	-0.2772992595434581	-0.8689000045867552	-1.7589181402097809	-1.3893585518475529	-1.2214666525575686	-1.614355902781086	-0.474694652116584	0.1288378450620073	-0.2883336855720421	-0.2080945357059712	-0.9573616526711916	-1.1807084661060023	-0.17332857252751702	-0.6345640712949221	-1.1241573113405103	-1.0652224320166377	-0.6979796460335101	-0.6723795070861077	-0.4671661055558952	-0.7165803351143649	-1.17390230375912	-0.7530820801563551	-0.9093786263438836	-0.7016884730256897	-0.19456242696252504	-1.1514489558275856	-1.6431099531569215	-0.2635782062616749	-0.4055137230889144	-0.8325031257810478	-0.21933030377977114	-0.1855378807383052	-0.11493142051123023	-0.0778071038778269	-0.7302925303306644	-0.6173373174286068	-1.6037968087223768	-1.1130006658206482	-0.28947591485675056	-0.06569703125578308	-0.16790766288776685	-0.2876580848162729	-0.12472905020872582	-0.18468102871512967	-0.2880283211964539	-0.09519561152579492	0.29915591747924786	0.05409196294340632	-0.4759526813020747	-0.6505273568124602	0.06737449351300401	-0.1598991536890734	0.15598391637556314	-0.5979673276353213	-0.021404069790802525	-0.2873842642693046	-0.22634895152669085	0.18473106769166528	-0.015407561933445476	-0.3885471855438847	0.08163414080825405	0.6122395132760661	-0.20612964164345773	-0.4213612141546474	0.2998207960788926	0.2718868093468011	-0.04147488011713545	0.004233811382404365	-0.044444272223826416	-0.2856797767220343	-0.09152640145143866	0.030124236871170638	-0.2037828248300307	-0.15416442916136713	0.14658173939036662	-0.09860728801436756	-0.16042484464124326	-0.333713064593555	-0.24715980713786775	0.25623404401118904	0.1059537512333118	0.08460664721195042	-0.029384980819487438	-0.05554522426536513	-0.09869817582387642	-0.11188798792591308	-0.2386389234551656	-0.6670843149837479	0.037452563913931085	-0.4463163086098136	-0.06704149435174199	-0.2472454533555503	-0.2772288877585813	-0.10311520875254447	-0.730332986320725	0.032300048432321836	-0.30336201594735124	-0.15982050998278646	-1.0365358262733788	-0.09057283535055546	-0.634570117264656	-0.3196628198908695	-0.4514224252471019	-0.1312242860665135	-0.198925044909584	0.18691550419381767	-0.03531849466958749	0.2908682432230931	0.004840723151705115	-0.08774903189897976	-0.1666504585697705	-0.6792479692246686	-0.20574661775167324	0.0172178752584792	0.10974211807229703	-0.03380554461271448	-0.0035448292830002775	0.09327722132131984	0.07759412807130095	-0.3252683829439769	0.2720198414990791	-0.1041661065565071	0.1049161156161586	0.05455158888421758	-0.08586630947397561	-0.2899682151454454	0.19219660627159726	0.20151304030913256	0.416973130876574	-0.2834443702694773	0.16012921980610098	0.042717662474391946	0.10266555995547882	-0.02714422641338665	0.07118464571900801	-0.028509867428003183	-0.100813402608332	-0.07521425539580069	-0.2802238672693665	-0.06396000634118683	0.04894908068898363	0.3354754349751016	0.07727133130630416	0.06712031108869056	-0.08961679077523242	-1.2356828971026128	-0.4661089947954961	-0.2772338883915182	-0.05119916105069078	0.029414803443056057	-0.41885379740430295	0.0188562738387866	0.016346528788300042	-0.06315098374163289	-0.0748889991010269	0.10303150433673876	-0.18181001323151302	-0.15542180121289514	-0.005879195607347838	-0.6192906243036175	-0.9281801305994531	-0.1176974968491821	0.01016840960854157	0.1756674717913947	-0.14822146683817222	0.1906589292595624	0.06888950035369085	0.2507803843461456	-0.2568901383638101	-0.13073380893750605	-0.5047055849050633	0.003329108542176207	0.040146386257954206	-0.02314111365323791	-0.3935301946685114	-0.15680535294965126	-0.002860623340771555	-0.5400342484510273	0.19017287623232146	-0.14445720366372736	-0.12678144265947205	0.014056301459590205	-0.224202475268532	-0.019812116088195525	-0.4313893847980218	-0.4887062306086757	-0.1463162066209016	-0.7764949117806738	0.006248936186790264	-0.10994002157557192	-1.1564933847057717	-0.31767112843597634	-0.22627920326259654	-0.2512998103289954	-0.05088438436937768	-0.008697902681170214	-0.04801270559595936	-0.20080351610338684	-0.2887691976849289	0.26864854618469164	-0.16170195741215054	0.07586166293570852	0.04475156787891461	-0.1245066372251375	-0.01681411108038126	-0.09342147801786543	0.2336815016135236	0.02673485423923214	-0.2951406136843143	-0.11353772799824902	0.017873847319394932	-0.20921695389837094	-0.4060905383291731	0.03843640684353001	0.1870427701530464	-0.011256693646071054	0.06011581570944515	-0.31722264102007697	-0.13850603443190174	0.020598340921604768	-0.2978539264960347	-0.31618391835935217	-0.2632612801045597	0.01790315447176949	-0.4008032167390945	0.005101209229202282	-0.05981401820364854	-0.07773515951323848	0.17169719715647094	-0.04207837232030202	-0.343500002183254	-0.8089786902046809	-0.0917150038270962	-0.3833928252813001	-0.11081701637919064	0.150779466391035	0.16980312889415994	0.12219748233464775	0.14219790083689268	-0.03367774944577079	-0.16911366389143245	-0.10446639749462293	0.019672866572928282	-0.045102269482061565	0.0014220512606961204	-0.14753345761369022	0.0283678221096796	0.005115961432247535	0.045773479149824256	-0.05456911174496688	0.3911494532866517	-0.5642436114282589	-0.09728736137687273	0.104552925169115	-0.18435059905878656	-0.16048111532425022	0.06014774446352771	0.2034192638575858	0.10643209525416883	-0.2095638844644873	0.028270538993297574	0.16170711036997093	-0.008935614104562124	-0.806184139931807	-0.2443494731819668	-0.0289678842509368	-0.0766206897642679	-0.29673698399199705	-0.3417292843156202	-0.7649127595531708	-0.207138092693143	-0.22370722010550065	-0.33262663190314434	-0.07723147224855482	-0.5597880132547196	-0.4084923174956149	-0.03900237514499513	-0.26934605241161463	0.08629039624832906	0.004339734344757457	-0.040224224926597135	-0.8254932592472861	-0.744697689654507	-0.5579054082973043	-0.5054713469772969	0.32428688189055604	-0.30877856972127	-0.37103136724378655	-0.1801255412820639	-1.3334864207938921	-1.6441551570316535	-0.1803342010724572	-0.9059132934369248	0.10606726853507532	-1.167489419802645	-0.4135226777782393	-0.02471699879999549	-0.4534389823252366	-0.23686253698826146	-0.6462332663449745	0.026764225605854883	0.1732472377123938	-0.16470047089527573	-0.28922991289308186	-0.7909241666853787	0.08143082880490925	0.2519351077103799	-0.3765020612970165	-0.3213545118015548	-1.2821451240678945	-0.008817790416522553	-0.007399193633025259	-0.7552753751057721	0.4206750718540348	0.6534564729412043	-0.03191050442827747	-0.2319528996182904	0.07728320852555773	-0.123827092036173	0.015406216423901678	0.013336716283738548	-0.08228161807614996	-0.09335671828689876	-0.2043949029457146	-0.2074022475839971	-0.2749948754345137	-0.17539262345887613	-0.5004879920897982	-0.04261743231396757	-0.2762763619938575	-0.07381433572073266	-0.04492148417391068	-0.15208099370393427	0.2138010778659427	0.21024631023482104	-3.0395014494134127	-0.1849579666828211	-0.2485307227158741	0.12681437194512427	-0.4344122872292349	-0.3656958706784641	0.21154364638353448	-0.060322773163203315	-0.23379764264531155	-0.4582369308063409	-0.1904204744710756	-0.14258919575151394	-0.11276238430017615	0.011037552371486542	0.41191195382198026	0.1948483459298649	-0.5983846903977227	0.1283723129298381	-0.09396482024325954	-0.11516797423142873	0.179903748762044	-0.010322722544841704	0.0016237828303296373	0.1881787842682288	-0.22573702820712144	-0.03565334083676893	0.06003710395312655	0.4255375827310001	-0.17481667869890094	0.2902844549106072	0.02661392688383816	-0.027123086185212014	0.7735505530339671	-0.2019899770186226	-0.8685678781242054	-0.046132465274147126	-0.16982129682486127	0.15583577299707554	-0.05711553285973391	0.1846616464854243	0.26943853134665635	-0.1831152096466647	-0.434080225840432	-0.08934787068713737	-0.031005420763988174	-0.08456632975122236	-0.2278783131014285	-0.041770239868504665	-0.1184893918203854	-0.5895891299891455	-0.005605415459549317	0.06442986573364702	-0.25575904031914504	-0.2223734128018846	-0.31671072389625443	-0.15727207348610772	0.09999257397885958	-0.06110220968017931	-0.0820878381248639	0.0640858468880507	0.09722787076245452	0.24510395355537906	-0.34546660071558705	-0.2537211173115957	0.27978045839595395	0.14567968536333084	0.3712001518985747	0.07137038177482312	-0.5483457256211774	-0.15595257235486482	-0.21961165175151928	0.10116244711384108	0.2663012013706957	-0.03466499135303297	0.39961978023085615	-0.5572071523007984	-0.6597109174271396	-0.8195363913556599	-0.9073333915224002	-0.25204372488979954	-0.15254647766959395	0.1668267500176206	-0.2543831210409068	-0.19190345364329506	-0.014068343252531229	-0.2554969203424093	-0.08076390390817366	-0.07794615019764993	0.0906073453826204	0.26302434278750725	-0.2768085791393478	-0.2062613359296121	-0.3396586939930117	-0.332174249111469	-0.5828264283415064	0.16388715577662838	-0.8121029714198739	-0.07333652874726038	-1.4270078997981561	-0.25113077431069586	0.025015690679015327	-1.4084441617296777	-0.05803107699077827	-0.16924524212972655	-0.7967302577855933	-0.2986314141312761	-0.41078502108567705	-0.4801019557202855	-1.3172435595370278	-0.5247187473094223	-0.24431507202558875	-0.21279364575486848	-0.00858171336824815	-0.1917509395259808	-0.13718683988967584	-0.7905492396068894	-0.25026594933849233	-0.29416491811407497	-0.15453497002823546	-1.403644722709488	-0.094913708439456	0.14665900712232785	0.19531705426266324	-0.5767576124332044	-0.17192049333769285	-0.06387237986843651	0.0058085098482900475	-0.4676057434237736	-0.15751466119378074	-0.12435495745291587	0.08209171248489207	-0.30504015086445513	-0.4348373317521819	0.03003704710737045	0.1909402162553612	-0.052426393908079294	-0.6374807537872635	-0.35067412608300863	0.046081794910100435	0.07184199074134412	-0.08460366280279871	0.21517906721296107	-0.003418245983595243	-0.1861716801971205	-0.9447829064276778	-0.5872493330067281	-0.09591591152919876	0.10953409502395098	-0.04540356886996813	-0.3537968759380749	-0.51645168216337	-0.2683681572557466	-0.3190806128646061	-0.3689603576282799	-0.2872038343722699	-0.17252325239240196	-0.1990386254604188	0.08051174579685964	-0.137283128437142	-0.04208235582848288	0.15066675513522404	0.014574027070974806	0.09352299672975728	0.2468859997548007	-0.29437299096169983	-0.06835917431007547	-0.022795373838819837	-0.12546211307617933	-0.2555770640049048	-0.4387611674734016	-0.11785598706691425	0.015689433557342185	-0.4197915571609549	0.012976803004737364	0.14159002299447238	0.055529412524115064	-0.4047620611751905	-0.1917731385955692	0.27411047286239426	-0.019900026968771075	0.046942450938046894	-0.18970792095868247	-0.019449012744205255	0.10042967737950947	0.08482606288962123	0.02290488756440999	0.14413976722047486	-0.2319074083136815	-0.5093164433664338	0.17312900149421026	0.0880246623088056	-0.11584991453738575	-0.2152030900785259	-0.07583486487957355	-0.1404421814896718	-0.14768065195375815	-0.2380866152972773	-0.16821930093628726	0.1287597720772056	-0.08106206993433772	0.1236455514729132	0.036820879597898204	-0.041999732814889966	0.06959185824782338	0.061734080192454514	-0.06306322149208914	0.09752137741068263	-0.2785447257658494	-9.463564763745528e-05	-0.1762422912751984	0.056600059642659364	-0.041794267878824565	-0.1691198017642433	0.11377025536237152	-0.07821558832461002	-0.7475745201864412	-0.38233542828720396	-0.20023616114444695	-0.5533637731375451	-0.1789691395750634	-0.0765220941231622	-0.453099016718163	-1.7193910817884746	-1.5344871174123589	-0.3681362183174655	-0.7092793073275282	0.09072804140168902	-0.12072760822946592	-0.5807357745843732	-0.005710868519163212	0.2427366059891464	-0.11205230541460688	-0.6160435715860966	0.2701211249099897	0.171481639594712	-0.29930218977061823	-0.052382289685666966	-0.048033805180982034	0.19368362950045545	-0.11241618983477078	-0.3106826105909991	0.0543148388355919	-0.13077159500224098	-0.3789563725325359	-0.2786382151515629	-0.31316938912791464	0.032890396040139616	0.22290595379004746	0.3023082768898597	0.07613462164210066	-0.13043535085184987	0.4387085796912414	-0.5920785843691817	-0.05929024754709426	0.2661192824633255	0.10179896218938314	0.07953858376301824	-0.039848860761244866	-0.3441250080231141	-0.1881143974311222	-0.001223859666631336	0.2238127186029693	-0.021252026128390254	0.07817824389978471	-0.449991777842552	0.0634644183597065	0.06030525467317265	0.019629769285227115	0.0753172604841496	-0.04238761275576654	-0.02580038440931629	0.1931392203680448	0.012849673785833066	-0.061202824287629035	-0.0374542468761055	0.09409456235372214	-0.1730914724444838	0.07234437464720186	0.19903960622978664	-0.10058332357182644	-0.010053245469447523	0.03975811210493895	-0.3605725622969518	-0.28351130045238504	-0.2990978898250889	0.07128570256289217	-0.40666613379134015	-0.15434856228811328	-0.09477331796239732	0.0020389203404748086	-0.2116110509077035	-0.10396694027935724	-0.17778479018938176	0.07284881919507445	-0.19022185778038286	-0.2850439531873902	-0.2534055367260691	-0.4752331274712285	-0.18113333070191465	-0.5517473011284312	-0.5715107222784295	-0.2603168717320901	-0.1672551756306609	-0.12644400957837695	-0.7348509068506034	-0.1324713252818935	-0.33871324608816683	-0.053528117548117635	-0.0020392413616083685	-0.4364919329538224	-0.05217075219149077	-0.42063344288276	-0.31956020820312875	0.04741538514702407	0.03833168778665586	-0.5183895639571225	-0.07520096665422492	-0.4478225874918302	-0.2395455502662508	-0.07179583855854096	-0.14069354650590102	-0.012839867372967821	-0.0480017001392996	-0.21649815043176196	-0.02389045665789775	-0.1670352915944066	-0.046599436264235516	0.2031335367612773	0.1913534072353933	-0.4084349437566894	0.14706029696835274	-0.19260324853535787	-0.11664953966933025	-0.20430217768128836	-0.5409675291193025	-0.6907795087611196	-1.0131560093142915	0.3071843150751176	-0.026121209268585733	-0.1548272219032616	0.06291358932537677	-0.13118831327583996	0.008779662592441416	-0.179201509173969	-0.3039170208078605	0.06501610636012144	-0.07105416031542952	-0.25386480728084315	0.18632271859128616	-0.49600517919203	0.1263971484573205	-0.00727906965257021	0.004699447366349877	0.31881296895612754	-0.2895569358928248	0.09486543910466202	-0.10076744850899977	-0.029010308855239288	0.013279502416653849	-0.5066977384263744	-0.18327990450906934	-0.3733481718462465	-0.2961339462897077	-0.2805830298744133	-0.09669535479228902	-0.16899692699272825	-0.2397911568884385	0.0922427484455726	-0.5055683492873443	-0.04104303486242975	-0.2302418972411951	0.20203031821732084	0.4359118081202124	0.3629306646154189	0.4931862484147757	-0.16992118541213594	-0.2412938974002645	-0.2822860367470038	-0.14410732579968774	-0.3754177439871838	-0.03790537021444767	-0.13494857115257428	-0.2721061911345381	-0.21666027776343885	0.4347328212505101	0.1461793966828255	0.07136123051815417	-0.4717046776839657	-0.09873117395041	0.20201262839812084	0.2483589746216463	-0.08188058835318365	0.06022250786118774	-0.7629606540361298	-0.1976651399006389	0.08696115694443045	-0.18750515620942945	0.1092446991532852	-0.2681744517622148	0.22313960717705045	-0.0130240438252827	-0.09159681805640428	-0.3208984015103232	-0.1500047613279116	-0.30540686933980793	-0.21566716569427935	0.033665793902662534	0.1441313383696296	0.23222931071137265	-0.1894237912431082	-0.473195195426152	0.07294799961177079	-0.194102755616814	-0.22914737850530806	-0.11448980776280722	0.04622997122426426	-0.0639151317567373	0.0832059776637463	-0.01117643013561375	0.14997458282572926	-0.7818430841997189	-0.2366177866536774	-0.1727754008195347	-0.08273358454188727	-0.06504969738845381	-0.21549654349071296	-0.6724079369666602	0.11790563108571075	0.01620245574486982	0.011985321947015638	0.040041325353959815	-0.21840122714593774	-0.0977893447603963	0.0760101175448947	-0.5614792733620045	0.00905848168773924	0.16624392183500994	-0.3474041546903719	-0.19185554083104966	0.23723302725813036	-0.3020507165744196	-0.0534116299572804	-0.2271755610109257	-0.16342977918518775	-0.19320916697587906	0.14990778542079758	-0.2431461137127931	-0.14961621784618342	-0.18889627465144887	0.1616351280272917	0.05500412876000467	-0.4902456120802696	-0.28871154304017155	-0.28270084258129485	-0.18557828876980464	0.020725226524195683	-0.16923873599571868	-0.6169088983319203	-0.3120986220905342	-0.2478488396094885	0.17428469910850544	-0.1681687058286775	-0.03461140086252712	-0.16014176477194994	-0.10817377414334316	-0.5841729173485626	0.060694092930945714	-0.3326118100071381	-1.5650536354871558	-0.3711071753699856	0.035218709420589515	-0.7964771792045502	-2.3457371305200745	-0.3872975360542392	-1.1046840007881031	0.013235773510494849	-0.016055421427049563	-0.25372158562866737	0.057503636071637235	0.17329591708241107	-0.18421949019337605	-0.4573178876915857	-0.13869459942152518	-0.12052404855544832	-0.8931356292527298	-0.4996045436102205	-0.07023030364978775	-0.15511783933583276	0.10364615818603498	-0.06533405491610961	0.0877188063900326	0.17818484852214986	-0.20498817816130627	-0.03697889400921499	0.06785977970250345	-1.1948346744019436	-1.8419210412305032	-0.7779940349145178	-1.3229570020997572	-1.2640581010586276	-0.872603629229698	-0.9159333270467483	-0.3025792030228809	-0.7174441776481557	-0.4511411284076776	-0.05972610611909901	0.4923252945715381	-0.0870537207605511	0.23939194759292226	-0.4646516852636541	-1.257404397892162	0.37074628049091	-1.2685317825854128	-1.9717268196958608	-0.9295445442160069	-0.26921831034726634	-0.963503630045912	-0.8344967011574667	-1.1326794401264828	-0.5709182081410309	-0.916918573742015	0.3968330523727076	-0.03977475483646803	-0.6318653125436048	-1.548486921741297	-1.3134211130057272	-1.0736168881017103	-0.5656227595690894	-1.385716714062802	-1.156663039331148	-0.476393412292084	-0.44424539841697663	-0.8354524224575475	-0.4634023221304829	-1.4558306603989306	-1.1935593086892933	-0.5330970753321433	-0.8789039920262696	0.22196788765032305	-0.936526018468078	-0.4340438174427194	-2.4708347519341087	-0.8885276219377207	-0.5749644274434406	0.052960935281462486	-0.00022965489950091967	-1.7699648425596528	-0.7755574992146026	-1.1433793071469092	-1.1159022575261628	-1.0017648492138675	-1.0543687948317009	-0.9672268195287664	-1.3180895062983435	-1.6663566472400393	-1.4163708518346303	-0.6568119129331133	-1.1124658125985707	-1.2887088355767795	-1.0846555046285942	-0.946941343434726	-1.2681253672064008	0.688374281465032	-0.3385381824229486	-1.529646901791259	-0.554483036397124	-0.8319104503692484	-0.07529739122652669	-0.6466251717973397	-0.16824335464703785	0.3178473106777806	-0.2817905374051404	-0.35061184781432475	-1.5114434645073462	-0.7320680060598238	-1.987786174037198	-0.8365325861310129	-0.7292952396364238	-1.1226330037969523	-1.469298394535738	-0.980665523730762	-1.144070031258236	-1.5035207902880516	-0.3718450682506001	-1.1832582032319563	-1.8204816151707583	-0.6270641142705234	-0.4895049632177464	-1.2335053828991511	-1.0326774988235157	-0.23808212395056064	-0.8583515693140764	-1.192708990214003	-0.05963804236698689	-1.1905539493473911	-1.3860435892399283	-1.1840139973241124	-1.3689777574748605	-0.7919454103202611	-1.0710054374439504	-0.0907933829379007	-0.08410019807063461	-0.13003326829183198	-0.07910299886710921	0.3690293448260418	0.00015338235570136217	-0.1922330001884924	-0.1638999078883893	-0.6247215758921418	-1.2050063470333447	-1.6222518148460354	-1.0505957666790329	0.12067829525990155	-0.3404828385613035	-0.09647563888671526	-0.270930963799835	-0.6655422855439089	-0.3538976788220091	-0.6661652836282189	-0.08596949489634939	-0.36674304693748616	-0.15348293327633455	-0.2844430230267284	-0.07519991404310314	0.1237585953510496	-0.12787824414932664	0.5058260599714643	-1.271820454875935	-1.658295448607649	0.012736979526071605	-1.26041942742524	0.06913986281364227	-0.643868733666466	-0.7682423552236124	-0.9560740049443504	0.013057959413984674	-0.20936364949406205	-0.36057606486724864	0.17801131479322865	-0.6662369872133188	-1.2874758706039136	-0.4297710228191586	-0.030411999492496	0.2784022820988346	0.17748675549827414	-0.08617352653415447	0.20316655807923145	-0.8559379276929594	-1.3805289717444045	-0.00361176420817254	0.08767771525087499	0.10217395619507093	0.1591433168516693	-0.25532151266723085	0.0071129980078585234	0.0039848027764149245	0.11415535702798647	0.20425551823733	0.3655787580160064	0.05353501509001952	-0.18556656691898146	-0.4511465151288969	0.11711395696127053	-0.23347149279336274	-0.2381038644130921	0.09463828614600478	-0.4835418246822437	-0.15224329895583394	-0.6818839798147057	-0.4507233365107143	-0.06099271739228802	-0.3785325391883152	0.4038871579795959	-0.09152517012317404	0.02263259010888748	0.05643595364815746	-0.2177464640967473	-0.272079045110501	-0.1865596262334518	-0.13342128319202934	-0.050385718254616366	-0.08349133706074978	-0.4491215040704604	-0.012959852273729205	0.15499910770146685	-0.08940673168020036	0.2740649169508465	0.3212716776665246	-0.3087722813162406	-0.5028617034825916	0.12363463250039232	-0.10596200292322086	0.07792024402802357	0.16338336932690256	0.040011803795307166	-0.0721784966927158	0.005559405810486052	0.19776092975227028	0.04780216260233448	-0.07877502573774818	-0.442295232314982	-0.037519859668277214	0.006805376628280632	0.09220291826976837	-1.1093822221828546	-1.4323398781184382	0.003349069152080255	-0.0293179091656782	-0.04060794653432191	0.023908492705518803	0.23306816901260416	0.2223674876376543	0.06222626257481562	0.02235671028344845	-0.1057789587352185	-0.3436367577649274	-0.035460129623488656	-0.17236357706995167	0.030033163942762862	-0.11120989823025032	-0.43599439534027584	0.0730117993776432	-0.2457308906883197	0.11716195069112975	-0.2488297721127724	-0.2103710168565249	0.08909549159855065	-0.059951967586713985	-0.1700714867761325	-0.1335637289739835	-0.023806220793830584	-0.23544584032294036	-0.18593169942673485	-0.2235748079990419	0.2024051138788135	-0.20269426474175808	0.3273787395695046	-0.1078734215067509	0.12761603083570133	0.23952957313572135	-0.0766138649787604	0.1395342055356998	-0.11607438653108546	-0.09412197573109468	-0.01649589124544141	0.05535738475888858	-0.06388741231091367	-0.07916340874750195	-0.4591631165444736	-0.0866487430786964	-0.9529723588547604	0.17012817768049826	-0.2452433253393592	-0.07925188026774119	-0.09009856805937934	-0.04778407699964278	0.3992175242820184	-0.2415567406522133	0.7169026408391295	-0.2935763192454611	-0.4080129241713666	0.07285015647154408	-0.08943773980108724	-0.4021722273823386	0.1422626853680879	0.012115227963664684	-0.09657645412622336	0.13103277690941664	0.3173350435040379	-0.11839979571306965	-0.03758512752888302	-0.26466400243082155	-0.32368054236326915	0.20548780055622093	-0.5659379765613717	-1.168833304996772	0.046969575313198	0.3929240582963797	-1.4558283582549647	0.3635308589730689	-0.05738938384499614	0.14087440989667133	0.14244493727702676	0.11411596677715273	0.07072846305698459	-0.06712733378900941	-0.5236855927231205	-1.9462896244870824	-0.9987745817311721	-1.4574629962842809	-0.8967464051776459	0.3042577393004197	-1.2007284313066926	-0.08287548420896153	-0.1828429085149177	-0.11231370726532408	-0.21044659801675733	-0.4113631139914621	-0.24272609666807715	-0.4751578430073566	-1.5049371433274734	0.08173323831431728	-0.06997196588123247	-0.3481368850408155	-0.17839348003106345	-1.1712831115442504	-0.06605696681674493	-0.36184207664383	-0.01428950044369621	0.05734516732348726	-0.2621303428967686	-0.3249426930672777	-0.03292920029791016	-0.09886508515229103	0.1444725854198466	0.07033160300521582	-0.021746402540974142	-0.2228155810809926	0.08040066456895224	-0.3194855419858673	-0.6300688839892724	0.09736735371783872	-0.1743997572991454	0.04669555738208488	-0.20483312415159752	-0.023418919346539228	-0.1319997338195395	-0.647923428355481	0.121287081335359	-0.4710130804396901	-0.09924324896947412	0.04119465635259517	-0.8454655673886409	-0.1125714356637244	-0.02534160034834855	0.1349668769758185	-0.2577310907547281	-0.09007956890614947	-0.3979044374631541	-0.3188292250132456	-0.3498334578784014	0.1325216227112383	-0.31428382317079795	0.26161861891229826	0.07055403090370566	0.07025719762756437	-0.04277541847063677	0.14748249207789288	-0.001253974582660221	0.05654541140799173	0.29747633902347226	-0.3798702604384036	0.01589670013080417	0.2721035881263996	-0.42711306694399015	0.11048931483052897	-0.09055610743758016	-0.2155244371330268	0.01516519737172314	0.02767362703121229	-0.2547726801262382	-0.1855431811555968	-0.21073581657839202	-0.07623466205388657	-0.1236220949578688	0.05192544006798485	0.034099380178677766	-0.05955675347456951	-0.9030980005234064	-0.1668795064712338	-0.16293762969211892	-0.3355286206478013	0.0531660397188126	-0.3683642814283899	-0.3353788424977025	0.3036752676034765	-0.01160819434330042	0.09503981283892968	-0.12617378778735894	0.092025977132696	-0.10378568730088178	0.22676908780355776	0.052221571929005534	-0.07080203997169086	-0.07249848236831383	0.3094314251207803	-0.06441638833348287	-0.6963522146494128	0.04189327479509302	0.22029825501240224	0.09117498770646967	0.3957096379521705	-0.2254682737821587	0.10084217649452844	-0.04451927786530159	-0.45064715217865603	-0.23799913945253245	-0.14249354534232864	-0.3857875476834648	-0.10059871832908272	-0.07879028988496033	-0.10419996261805996	0.2412031385943209	-1.1529543842697247	0.07969238128688708	-0.5481495641324218	-0.13021073745605274	-0.4777044259920041	-0.6481412161716046	-0.423637993785232	-0.2378150911330164	-0.2716991161523172	-0.4665400954899012	-0.44998101124639495	-1.3258160387044664	0.17405871651305047	0.04068549529578875	0.16962282725782696	-0.1961025315233408	0.20713981090996245	-0.007719974698535944	0.026107396370883558	0.06106522158522579	-0.10317234736024693	0.010393449036034728	0.4174995824406607	-1.0376836302385064	0.11982087783074735	0.2233198390706348	-0.0568441421954656	0.06026119508650778	-0.05088433531801455	-0.10629272052355293	-0.8516708339153647	0.04147090637956653	-0.23008742545727925	0.09888543152764052	-0.03898497423618899	-0.05453994713567666	-0.2146572166559602	-0.07958518719667791	-0.12540856259325453	-0.03577613829385972	0.2332447862028464	0.048960718233297985	0.13078244677822548	-1.0918684121221125	0.07439493033029204	-0.4313981896624577	-0.6045652011990816	-0.537564156865312	-0.5547988373800019	-0.15919779993433567	-0.5971020612049139	-0.07950734730723527	-0.5413532996451232	0.10331849207195937	0.1402433016268721	-0.12335507883743413	0.18550989591901876	-0.2211428785336597	-0.34910078753323026	-0.15741929589326822	-0.2534773500930515	-0.26991077218163145	-0.3607623053689748	-0.2304960786403139	0.34612417481995983	-0.07559299928209026	0.04855467040206849	-0.2550460548977934	-0.5412727635343284	0.08586859949044298	0.1755047163189641	-0.10423281827832874	-1.0362417456196036	0.003183146236674969	0.08985660941045402	0.3193390073095939	0.07610330045654318	-0.5173425222463187	-0.14992521976492648	-0.020496497217012532	0.06904897761718988	-0.2217914875804808	0.07659673531539107	-0.2290441052010608	-0.07853369200914176	0.189846698973526	-0.16126027840801285	-0.0959615695115537	-0.3239365364339251	0.0306610203728032	-0.015622953338464796	-0.2449617862365507	0.2341723257368619	-0.2715332703762468	-0.25638689931133346	0.08667628541055898	-1.1216543885705692	-0.12979152632086646	-0.3027885767798611	-0.1097970617937915	-0.7903731563203813	-0.4198420823701365	0.4346978124800334	0.07148837204640814	-0.2378670854894445	-0.12845743270309798	-0.20635468422784656	-0.217184825818408	0.014898963415096169	0.04077100785834288	-0.0855903807826195	-0.3378143822486503	-0.10570107506010684	0.5559614280054823	-0.8098950386937812	-0.4288882788512953	-0.028504487267774686	-0.23899838517361086	0.06623875709662419	-0.2600099566215098	-0.5313846475815726	-0.2928605681627566	-0.0925955801668633	0.048458631176342026	-0.12756151066699903	-0.0012354406331493751	0.024110535695596874	0.11947466639184055	-0.04166945692314279	-0.2426263446728765	-0.08922786944697474	0.2743976633328472	-0.19656264227258247	0.19530929708885247	0.07507116225422407	-0.1570433577258019	0.5680658845813806	-0.05504341186940854	0.11088502806180207	0.03253954580508371	-0.2948869402908059	-0.04044184444380667	-0.0795381176112367	0.08110715031287882	0.3553275280306983	-0.20348465467489893	-0.02939360681892895	0.2808988959225777	0.0867012085027507	0.07875183228549018	0.2500030829705617	-0.5324844606969259	0.11117435955122427	0.13551717840442712	0.04786322742821757	0.2059166422390284	0.008107219077748671	0.039611801181977976	-0.0007023564541502264	0.1157213628361166	-0.010501020057398436	-0.013956094052775208	0.07781352639517196	0.04605292629720235	-0.27044294439569005	0.0010315377822266642	-0.9962075909764928	-0.28943166188164365	-0.7154931525291082	-0.13613096746255976	0.1951505361765072	-0.5644077009037165	0.257347039627072	-0.2431213480199198	-0.5018244843040279	-0.5450807311522545	-0.09768164294511107	0.04512032628451314	-0.5175560617080983	-0.23726540224657586	0.31048571775463485	0.006411838696369619	-1.2316064615218478	-1.5080742330003059	-1.1510825766174886	-0.9632307633041935	-1.2417684750228726	-0.8744614737529162	-1.000990871344399	-1.7589483852498764	-1.5316058517761932	-0.23359190228015225	-0.06614526317241043	-0.13433852571285776	-0.13657681556519602	-0.16766433431270922	-1.4228651676557031	-0.3060847256118853	-0.11665670903750433	-0.16996615101372844	0.051920223635564734	-0.1499912839680858	-0.5228611712401173	-0.2211963697690963	-0.2865233023153547	-0.28160483429764005	-0.05677225026951713	0.011054513373285607	-0.17162604786383126	-0.13166016150491028	0.042542162044816666	-0.40815615388218457	0.01918846952864916	0.4323416983052655	-0.3742562135843642	-0.1902462301352628	-0.4482811099791765	0.140725038946065	0.3191960130363601	-0.47591705982783705	-0.04901978326787298	0.07009324078349011	-0.7395010018882701	-0.04193248987448702	-0.14898833525341967	-0.024086676631979782	0.11475848669042152	0.11408280605113667	-0.14592516702098565	-0.6259759076727757	0.11292349079884385	-0.21563203121683355	-0.2954619482559148	-0.2420505227403576	-0.1814489293280492	-0.15332459525353834	0.08725576572130743	0.04904193913369159	-0.20767230540012369	0.1526226792326227	-0.020876471372714086	0.12073469948493605	-0.2006724561207112	-0.2350645154573127	0.009714849968334995	-0.1659787053121125	0.4001393829132727	0.09310989100425092	-0.07494752996787439	0.16335775734424784	-0.09582328890038364	0.5255183130725934	0.08751791413125011	-0.2256263770313461	-0.16831329037881732	0.1855689262692507	0.09429118957654213	0.09926023904313196	-0.16184658928673687	0.052939597298498633	-0.040117158773104185	-0.3630296488814216	0.1430588502518618	-0.3335902802086693	0.14107753192496694	-0.3091700238271308	-0.057106267477133765	0.035864865160655984	0.233461232681646	-0.12399065927702613	-0.053729787051915764	-0.1012824515910131	-0.1275660123142777	0.1266960688120605	0.023788323785368912	0.04730381326489178	-0.01912502431188288	-0.11624055423196038	0.2111641355965516	-0.056697788131594935	-0.09181720847168262	-0.09071234284407452	0.09764785378008436	-0.08817834974390439	-0.3710211261944936	0.2601840552882995	0.02772810706103957	0.018760835990739445	0.038983217131133424	0.03575084730570114	-0.10380090169793864	-0.062282560197353586	-0.16321803958400966	-0.005384148032980834	0.3478830079690211	-0.060328183001346875	-0.4000551102850349	-0.2261937231223383	-0.21421942748358586	0.05386833103043449	-0.07188834012198572	-0.23368734218803155	-0.07861230726421563	-0.05638686601875504	-0.05420141030822873	-0.12784030562453114	0.10568943370121033	-0.5988582106828814	-0.1437280144532763	-0.2516478383969067	0.043112819493184816	-0.13890626330837935	0.05089376674521249	-0.03837910628533954	0.0192331177425794	0.18860596479911654	0.3696031271233369	0.14299929988227086	-0.1431005331487724	-0.2816506052362689	-0.623493527684914	-0.18753490562601235	-0.11836767687657244	0.14427420884851622	-0.2852843825834716	-0.3008583518150617	-0.2952059340099802	-0.2354783845324292	0.03203062257119114	-0.3210509936325905	-0.12717396653119886	0.0059752825185136116	-0.07338325601786792	-0.349057505135919	-0.044012882690664334	0.0061660436007681075	-0.3578847014391149	-0.6407217802632392	-0.1736756520409781	-0.2789900398293667	-0.02393969697358072	0.07572715600893297	0.0445038353655262	-0.2238694098162452	0.06040340194683305	-0.18277525545021825	0.0788089037584622	-0.06583112990199153	0.4006506660880745	-0.18709330976555655	-0.0010351420656758675	0.19207584571885056	0.11263248122650835	-0.03121668372926025	-0.2351082449164493	-0.6675891774303391	-0.17496879798572065	0.05386437803009203	-0.3563987413760574	-0.04595149636772484	0.09210124649372503	-0.4992526774429014	-0.17842570984576606	-0.6579443997282293	-0.021134481718793445	0.3023998364501556	-0.3788246943832534	-0.13376614379807905	0.03598077676569753	-0.04442705223022737	-0.3134320649637488	0.023740324127547563	-0.5127778759448963	-0.7173153054135858	0.1240850466122706	0.28997887964831964	0.0987511355393923	-0.10454282707176876	0.19327762424510875	-0.010228203486579721	0.08788013591855351	-0.3025676710319096	-0.2735049341927876	0.030666411487628286	0.14408830092000474	-0.2171436985892536	0.0006034411157475139	-0.17366980457628647	-0.06597308284371113	-0.3264578702931443	0.020123028189827682	-0.00621479062978109	0.096711092983052	-0.4745952080332371	-0.3309308722498492	-0.017605298386242973	-0.2275231568843477	-0.044016734115007054	-0.4507661706958264	-0.2650068399768794	0.16213107606704188	-0.3491390603369325	-0.047167702906780525	-0.2211706241986903	-0.14477849788816036	-0.11632090856526545	0.034898499242510615	-0.01898450360044307	-0.17819871182072028	-0.4334275957794544	-0.2338766367859873	-0.14809877779359226	-0.16560211695814495	-0.07270037437453025	-0.26410211214442364	0.10889901927647988	-0.3890902827825554	-0.1272867799175158	-0.1303256526327607	0.11367899845598305	0.04896795975952617	-0.006077509754173572	0.060468389766017386	0.09278219803837366	0.02602854630993033	0.03410426057204067	-0.2857179585820909	-0.17757285663124062	0.0415556984024762	-0.13609911963045696	0.1983271746755364	-0.2067288952371798	0.1833664317450638	-0.19403544253450566	-0.3900155249222685	-0.09397686853604033	-0.3146846363345578	-0.011169298802606696	-0.3717586096010937	0.03184662922561146	0.013873072777090488	0.020851839008249662	0.4769412933941869	-0.27387481115366025	-0.021239146009508637	0.020956684945796958	-0.2829204909270666	-0.3663954186558766	0.05532874103535308	-0.019811065870563752	-0.17161328288235925	0.020067262865420637	-0.35781808680888466	0.1500394964727069	-0.18499426686836234	0.15019377894801925	-0.35548692634743184	-0.0616314975219559	0.030619897913743057	-0.2162922524905478	0.07207024467166892	-0.3236086202656408	-0.03453012466022378	-0.07231599984363572	0.13277276219391926	0.1578147373102124	-0.2496304202581353	-0.1998899749771824	0.011033661976041862	0.0893823713946476	-0.08153096619159418	-0.08151958636723698	-0.03705525288146663	0.14110421809244444	0.21674316077207295	-0.11258157437795373	-0.02543529660513353	-0.22093046910516645	-0.5276242806069329	-0.4253872984537843	0.004104189958906075	-0.2362574702582173	-0.0008568022914631223	-0.09389580515160224	0.03651962231188347	-0.25850456808068983	-0.4013004943882408	0.14247573526698235	-0.19629453599295474	0.2361179714625621	-0.1835257788357871	-0.11161851863981792	-0.1612751680695684	-0.06870469480339059	-0.4115503211513511	-0.20645239517535727	-0.5608876607672442	-0.3177588650906605	-0.7819263144715972	0.3754934870499213	-0.1723140798329144	-0.2609029520690864	-0.19892949750556813	0.2251608412803325	-0.12847200461724964	-0.1337319338631226	-0.15501934585514493	-0.14117264853516506	-0.18806664891784589	0.150472608642248	-0.021755928462310142	-0.16750066885387074	-0.1873091661920536	-0.06981268330296225	0.15238365838100335	0.0005187923015837598	0.02892012579518082	-0.22277956693378906	-0.3105589613994813	-0.08405136672714289	-0.1078684339627072	-0.3395913814400268	0.12825947783686484	0.2314133670963488	0.10459350069640498	-0.0034242914432934426	-0.12854768370147934	-0.14504025511786478	-0.06827242995334812	-0.2874230762717134	-0.022496298712256082	0.09673095746861456	-0.6049621286167005	0.011650549353908728	0.1430122386113647	-0.39668821555427297	0.12768798295276873	0.01634030556851452	0.03193424429652119	-0.03723267829192752	-0.053676644738252594	-0.0719259049056099	-0.11606173704584412	-0.20776086365207336	-0.4675548654122084	-0.024900519913149063	0.05527947676437546	-0.3925102831079388	-0.21815876535223036	-0.16633548112137864	-0.11200414304866987	-0.19765036624125915	-0.05816444140371601	-0.07521443998396803	-0.1236712499140498	0.12989858272683658	0.1104340029003115	-0.0987823732440847	-0.20988128526294675	-0.004040765490649304	-0.023357757476610702	-0.17450947305306927	-0.12437191181653096	0.05198425476813822	-0.07206860373508213	0.2029590555784927	-0.30186981424534715	-0.07843695829653258	0.2443698753396907	-0.19255412646348796	-0.5875792686213688	-0.14385500995750056	0.20501279157196944	-0.14489048633327087	-0.02335342790542306	-0.014292741525850609	0.0008825191833900457	-0.26328867952184304	-0.4413352454073185	-0.5201833275559872	0.3469875159334116	0.1913093136735865	-0.21828262728255807	0.1171006491699993	-0.4990911771094667	0.08776257737896408	0.07141975936369026	-0.19867714931793434	-0.3798408944022082	0.25852808550040224	0.06381139925421395	0.01836137797450428	-0.139718860691418	0.021925011565693986	-0.05857252915973234	-0.2910267789551915	0.13686837308835728	-0.2454267142115719	0.1259127251551607	-0.061417521720776275	0.3888575832679593	0.0341112845027307	0.09256401760304847	-0.2823791175801339	0.043110984871245664	-0.030813746549902325	-0.3578994660270899	-0.3493045037417748	-0.03055985126419305	0.05191485880856664	-0.17797148911420518	0.07162687126803845	-0.017321774307087832	-0.021184693557465814	-0.7344353650368162	-0.14292633296152887	0.1572850085934726	0.16316075698665575	-0.04017278174965688	0.181249040225338	0.05365670801431943	0.036036872050264325	-0.052148822107522017	-0.25375663385599806	-1.1099959256475225	-0.3205693646968575	-0.15571028156698968	-0.030229462942558887	-0.2419380034579297	0.08477734015981125	0.1218265267178566	0.4124117368553649	-0.182212806658342	-0.020175404769348936	-0.047618067829613066	-0.09416742633126228	-0.14422520492342253	-0.42569061857200174	-0.04454054001713696	0.034014058494719425	0.24647173967427094	0.3606565577298748	0.2334791641187808	-0.07298307001564333	0.1279176987124272	-0.1759341813682508	-0.16656347832496196	-0.3929879752186639	-0.391373760903233	-0.189493025762592	0.22761944361583905	-0.08968282045200188	0.2001276007590299	-0.11485479121796492	0.10072215037470514	-0.5918647617420009	0.18824101422641326	-0.2293095699273117	-0.041611182115798485	-0.3882052289800325	-0.16572877557529173	0.0809511490796418	-0.007947052935549037	0.03551510567048341	-0.0324782822495889	0.1080889600905234	0.09506417545550612	-0.21560774684702488	-0.42499492749540796	0.025216028714987963	0.2880135921140441	-0.0026859888509730397	-0.15360318601347153	-0.033091322091155916	-0.19403988034849867	-0.07941622765806973	-0.13561037312257612	0.1001981061818744	-0.34058889488002536	0.18172799119203425	0.08358918521527459	-0.0467583987780571	-0.08433174231545369	-0.044185937398385486	0.07684112077812885	0.4009068221160372	0.7039584035656473	-0.4390294852943633	-0.0008277213876847374	0.1135576918102361	0.0612763287346984	0.0522848200994747	-0.1468545441159416	-0.17276825820618327	-0.2005884301609683	-0.18240057823882005	-0.10835556185448793	0.01773110693426605	-0.2742103358565423	0.13347934455434154	0.20045383915410747	0.2042531276762992	-0.6061368234234323	0.011357598506705887	-1.2740954495689523	0.18431872607528535	-0.2892213830309314	-0.20917157674418085	0.13353680859270173	0.03637159402310863	0.11006793587292216	0.0088311730415057	0.012805931656148772	0.041120625598831735	-0.488289689142273	-0.1639805552605934	0.2667662662106051	-0.20274461808130032	-0.061487767139638376	0.008449832130910308	0.17061272450907594	-0.2485410962730257	0.20209364457887236	0.18458952064382744	0.06111381695570325	0.13334292952959925	0.31050794207363114	0.2187269502883424	0.1464103786346816	-0.3814613022064606	0.22717907824741854	0.10839287134723162	-0.3228599939104249	0.04414553293155053	-0.01980535215417824	0.016084808479423517	-0.11012200164416718	-0.09795860341871684	-0.03663308685209467	-0.09478040465638793	-0.008539612362732676	0.2645884986831295	0.115705173950599	-0.2577698940060347	-0.4741423428740233	-0.06627215355904936	0.042986196268438144	0.06538495950690484	0.23098106531662435	0.06989012134310622	0.028056513446610545	0.10626939353581033	-0.044588463003771055	-0.01016694449808688	0.08221066110680134	-0.08606537352134692	-0.22024168755128007	-0.9336243361792536	0.1458079125370213	-0.1066558865158116	-0.09594180157211336	0.013868355770392582	0.22199519780601146	0.08727158083408858	0.08451941658457479	-0.1153875442271363	-0.1594260635127366	-0.25798958611015843	-0.17178450192304962	0.12105045858698575	0.2564778333058695	0.08267487212241975	-0.34669417449301404	-0.31004509331175634	0.06030858329440505	0.08208203778720596	-0.7012821815388351	-0.311394369894254	0.09085830140238572	-0.2111639384780375	-0.2994653245996593	-0.06980108996305316	-0.23245705158352156	0.03789469951489498	-0.9895079664837548	-0.7091867420231197	-1.4621500693273248	-0.4620464423762378	-0.24552114076201975	-0.2608409939444528	0.27633578142251103	0.17424104117343908	0.06028606168603365	-0.06667631133828415	-0.3656792554697089	0.09430896104323397	-1.2066773153405677	-0.7056970442740457	-0.9380900806075506	-0.5974010718629644	-0.6950166468884187	-0.4222779080227578	0.010926535717745135	0.10872049212968317	-0.22213876357819465	-0.056979713092668326	0.402499488531255	-0.18161450875820684	0.093731128704581	-0.2366343464718222	-0.03364480628905545	0.15112113357319615	0.2908785085662581	0.2126445251766146	-0.03661006783571622	0.13904965786080412	-0.20571473798702836	-0.1673935740531941	0.006736911612103257	-0.1748505060245739	0.35916904378955583	-0.12857606705809574	0.23628023279694055	-0.00793523281759699	0.03271072626807425	-0.7927696106468766	-0.020006746749769717	0.05746510088490956	0.09223750473714937	0.18629078817072897	-0.3482214848692859	0.0012395368115712005	0.024484385557860384	0.01224940502448085	-0.007007145062921007	-0.08961630992336989	-0.1727076969622376	0.1785103133029683	-1.1654870577049414	-0.2499920117155469	-0.3202039703641731	-0.2302736110275105	0.08516981502802394	0.011198267271784251	0.0031339049139936788	0.09229989880686933	-0.14860855083338206	0.02293010791470761	-0.07277799080951801	-0.01590902783976188	-0.4823088649011205	-0.10681028625644172	-0.677271935247611	0.3159816180128037	-0.123256171543056	-1.4748617587239332	-1.425537479994735	-0.9773294665643484	-0.4250418478173459	-1.3603519099885388	-0.32927871329709496	-0.06869570074184984	0.3622535438086057	0.5839091270066519	0.08215945246612598	0.11900454912709668	-0.5258214732019839	-0.3877224453918729	-0.4768623795279706	0.14149388077491834	-0.3620720068665693	0.2823952492896761	0.0022521246497816984	-1.6757700244532052	-1.4231559513880363	-1.0804986799090832	-0.8000685752956699	-0.5772225087406606	-0.2598369728866128	-1.3788885598544367	-0.0910762139318007	-2.1587732243333257	-1.6540095946161488	-0.2755605034626956	-1.0761329010216734	-1.2737283275688671	-1.184407176983525	-0.90726635628519	-1.8320811116955789	-1.3024662124042559	-0.919833824104415	-0.15014251510120274	0.07976860205352762	0.0447179171427654	-0.016389649996441106	0.018081607905154718	0.07974229906149256	-0.11073401702405944	-1.065650718980038	-0.8721100787490272	-0.22305066568773524	-1.3458888354684084	-0.010769510808849449	0.13488450959968856	0.6048476853021955	0.1414258424247197	0.0716363414287398	0.0005914389999130907	-0.08823346136970706	-0.26450714333367625	-0.2930348161426654	-0.15260208051638832	0.14671895271209515	0.19014831263737167	-0.22427697198166974	-0.37061133132240015	-0.023488656526054152	-0.060474213233904416	0.07556022946603141	0.24162411737712086	0.05206457533292296	0.1726115205289798	-0.028496410172645856	-0.29771143138117984	0.06259536447190611	0.294061840345063	-0.32991325320344983	-0.2373295673477453	-0.022826462864590925	-0.10970851193097142	-0.012201054358055215	-0.13318357462210034	-0.0634126645481101	-0.010439980591350916	0.021426751550033988	0.05685873292949895	0.3262204072664918	-0.2398599792043064	-0.021925724192187388	-0.0019101180982421466	-0.13402580715962933	-1.4373601305569168	-0.9320487198731062	0.4134281970199408	-0.004482092808874348	-0.1912945918799716	-0.4691369392688231	0.11298822690822685	-1.5865003098382324	0.3318791732159873	0.10135490736391728	0.052875266914993065	0.007725042222729945	0.1547160618159222	0.3486804593279276	-0.04025779248085912	-0.211629970578365	-0.29597609669612074	-0.4382159495334888	-0.0710320489789181	0.06366480164732312	0.15406762073979655	0.003482859358877651	-0.4181485043351678	-0.24667746394270784	-0.08992047742988961	-0.025666434839379332	0.13427933025756386	-0.10426696783264963	-0.3411501237714744	0.2380777896724573	0.11046765641933998	0.07930037181123785	0.031514241847828584	-0.0535838386719428	-0.16306756469640685	0.1464369970146727	-0.13978362646021916	0.0293836484707182	-0.1902462750311616	-0.1228810049281826	0.122999578215917	0.10254697764572338	0.041061626951480315	-0.583672840891373	-0.3869152298259355	0.020690896106256216	-0.487593618057724	0.015110339613399125	-0.2764995550702501	-0.056732802609348924	-0.3581451453759764	0.20240217645702285	-0.21555594584709134	0.16734680150185272	-0.218143481854167	-0.2194125680820108	-0.4996729889908333	0.08550604013740806	-0.036886613342532015	-0.015480856250796397	-0.5303633932883409	-0.33654584444488195	-0.2958940433547745	-0.10249171678055193	-0.2354323920639313	-0.19976860716575728	0.048726910964303816	0.1113243227286234	-0.058960054124471015	0.35034970609619864	-0.11123050986432834	0.24475114788017474	-0.2703511573456791	-0.025245081605760982	0.04452996480889899	-0.0716118357146416	-0.032839246625935695	-0.015101042086598954	-0.23110015434492226	-0.003298289395389825	-0.09103556424386547	-0.27627586330106146	-0.2255956170938385	-0.1917735087140973	0.12390620973984807	0.3133296295043724	0.31126698598472313	0.021163722225797654	-0.2864153328326835	-0.2679450272195614	0.13961670807965296	0.17263278356371878	0.023127466453128936	-1.0928786095803218	-1.4893642661700248	0.200365660545248	-0.2180373555783603	-0.02709209675659826	0.0827103286159033	0.16881579905290908	-0.19521934819307604	-0.2387375417453361	0.6638008999487486	0.19056002261038105	-1.8488941212977656	-0.7632963746087565	0.0903188164284462	-0.8524980816296646	-0.5324567479732542	0.454645105902453	-0.3992323785700851	-0.1172090343617702	-0.2529358819539405	-0.28280630140368074	0.1581363636708515	-0.08078613374289223	-0.4268419233134496	0.33603995946155085	0.004775467328656143	0.08524992249370122	-0.15774524069130835	0.2609318976935269	-0.05592320364824894	0.00925125906760859	0.17722653105439146	-0.34350433609853426	0.2289606761654702	-0.1614076154900937	-0.16769054283525542	0.15369774991925295	-0.02446903470475964	0.02267588008801604	-0.07227175837685444	-0.1987343121616344	-0.1073092996470862	-0.013621049101734879	0.03021763187373212	0.24791976539979596	-0.06321263917076589	-0.2253336273509409	0.4082627423640706	0.053715557812946964	0.20514180896967107	0.26828613094505344	0.250482550360828	-0.15125673286043131	0.07515490718013731	0.11123417713454854	-0.17567796308860548	0.040769778981029146	0.035973407264827964	0.005230468833885285	-0.300636692871472	0.1914995998842698	-0.3702047230567296	-0.33579257224335685	-0.13901978936490667	0.1743990484894215	-0.3524751671517112	-0.04346499830060657	0.16867242797598955	-0.026741471431572537	0.17689841224450115	-0.21063191097496828	-0.21670160568225197	-1.1125090941139133	0.273276329759707	0.3373661030039088	0.2389782690467745	-0.4440182858363647	0.043681414308234384	-0.17721900622341374	0.044000158781592	0.21749798970261275	-0.2492661569489298	-0.14379680840108164	0.035265216856829366	0.17130696632480066	-0.22220254519865085	-0.06810714428611281	0.22024673839936532	-0.21786665081842105	0.038325456302099985	0.01861470266250647	0.188547814874964	-0.18513443866118348	0.0571483140004483	-0.04294916744001685	-0.03521868828722079	-0.00987866004363138	-0.16843600766287212	0.007540500671219762	-0.17808211877268004	0.04554782961352315	-0.2230629966604428	-0.0768339198656789	-0.4682807662663383	0.008883974086611185	0.05889234279031943	-0.5785246363515948	0.05250371566729505	0.4881148282641001	0.11754145311508625	-0.015084587740998325	-0.004370509451798066	-0.2584088569731973	-0.05522225873193536	0.06428783813609636	-0.1197699164447397	-1.4082728360467072	-0.10384061130816086	-0.5412471088818096	-0.2453781904679576	0.006248743239507396	-0.7717496492210942	-0.3071009705874544	0.0002385435963840609	-0.3099796636523241	-0.4336952134348897	-1.2430212017458178	-0.04758138029485208	-0.27019474572954416	-0.11155691290335254	-0.12997221414425214	-0.15076109690990724	-0.2580431622064173	0.1649113732083689	-1.2598412137112016	-0.6412937649374421	-0.7394849056233586	-0.3493004715838685	-0.921832178948466	-0.33951535942605404	-0.09899651857229344	-0.057618301387247675	-0.7215364989886074	-0.3177929199367574	-0.19193645892046102	-0.4817238250621172	-0.5219560160521096	-0.8700699825123892	0.29509336045245504	-0.1503199832236713	-0.8648796096955057	-0.6900023473380331	-0.836613223538311	-0.10241969512797493	-1.25965091440973	-1.0777101327200795	-0.40691355244337857	-0.2115770358458934	-0.7267495281596199	-1.6195120137494512	-0.31343143878294605	-0.0237930912486477	-0.031748314515016585	-0.20028777681448395	-2.0439474187397466	-0.14877976960247427	-0.5099754995569628	0.03718908640184812	-0.4710884871286081	-0.03680860180441755	-0.2489466238742569	-0.10814936499562884	-0.31261085543019607	-0.4859805532379469	0.12254871457230085	0.13132159152698386	0.008275609778327144	-0.1985263484067392	-0.2190989679895159	-0.2432784063748685	-0.16644092321422685	-1.1959077988069016	-0.2252034360257928	0.120674982237638	0.08550161822469003	0.16791264198213654	-0.2340013230680404	0.13873175123474765	-0.009295792205148644	-0.8352503642521956	-0.03337559054909668	0.13892132044048605	-0.29859311469006045	-0.1461854015140472	-0.08550515155303735	-0.12418801421650115	-0.16607210075635118	-0.1329313539044172	0.08284398167914384	-0.029563249724110518	-0.23091988168968616	0.30343089309974336	0.02923667868223952	-0.11511565558087099	0.28248151343428696	-0.04941928092397317	-0.13220917833851048	0.0019738476152536674	0.024358960493080947	-0.3376440239460544	-0.12398734863333745	-0.12770717634186507	0.13509859263671467	-0.2713664404229357	0.0027838134320996373	-0.11800077076766102	-0.1460487127583825	0.025882607428278876	-0.1861666747050072	-0.0040082978866046405	0.17539947984117182	-0.3163539027046368	-0.2966363452769059	-0.08920914703718294	0.08107709424997668	-0.27507784303907235	-0.261873429826223	-0.1668171560433204	0.18512828346761687	-0.09690221190220497	-0.1046292298460625	0.1321043841928265	0.4064584710057041	0.028949893218664445	-0.3392209131865967	0.0632619563157191	0.042579932820104895	0.04386055390367852	-0.4213873564816811	-0.11768262939155615	0.17859268726926458	-0.4394953771107419	0.1362094479714918	0.16436039557701618	-0.5850228818531519	-0.1631769787467136	0.0493835155804146	0.236388046797149	0.07813962329001536	0.12893621234530414	0.03863610935013636	0.025275728034366923	-0.1445673372715523	-0.375146037953938	-0.2810534180703195	0.430749804476659	-0.29512163753614346	-0.7721215464983673	-0.13252243914598008	-0.521139142230118	-0.2970769755059198	0.09612079819159372	-0.3507699032224296	-0.1392922962422743	0.015770457506886784	-0.32225959043113883	-0.08611560809523322	-0.0012357509399497425	0.2370590324100653	-0.06704749731985607	-0.13737133345914235	0.0808918548804747	0.1033556758266808	0.07766852992737283	0.0375985063695962	0.09003906779570199	-0.3785238737137395	-0.1472848024285206	0.2543836512616981	0.10804711429126183	-0.19640506800399704	0.17392855256741574	-0.3020655699614315	-0.06332366722393569	-0.007485002120622069	0.008149492215720188	-0.14184126097822194	-0.3392968797557616	0.06702611284171824	-0.000643758275773021	-0.4763697055074738	0.20187037088755905	0.17025069993385236	0.07081743197149118	0.06268241824593708	0.19985696747785	0.1003535072500092	0.010686856882871132	-0.0779194958457425	-0.10798658346760506	-0.16467277038882572	0.1413435772274748	0.0365625747475232	-0.03494693132505191	-0.13958558894328155	-0.07612345332834901	-0.6765681372286065	-0.030394919553799412	-0.22074708333896464	-0.4339758110093294	-0.0939072045484398	-0.1270138980823392	-0.4814247966804988	-0.28549498914028715	0.03284295441071484	-0.500927062732637	-0.1945488050495897	0.14630848982936734	-0.603967572661193	0.02047436594359552	-0.17970849042977727	0.2255982658661257	0.16440486822016456	-0.6946115355470418	0.12728643405774664	-0.010226502268389826	-0.19044806365486405	-0.19764753483599667	0.08036780206796545	-0.10323767699570112	-0.7680068789476127	0.03961389046664317	0.3754793115654918	-0.02248756618915531	-0.19584611594171025	0.02538731801227461	-0.07819014511714399	-0.06847189136735903	-0.05913748427167341	-0.15251391620870886	-0.026540846521417225	0.055835291078075056	-0.0058276183854265706	0.251384131885606	-0.5837888089168622	-0.3344440446987306	-0.3686279728901374	0.09366983162514768	-0.060502415550485016	-0.011401076092499986	-0.5408011588142517	0.2339924263455253	-0.03768615187230921	-0.9899362481718889	-0.4310974762333394	-0.5108015740871921	0.04808201151171946	0.09322268526832904	0.001683635741505804	-0.23216266417655584	0.230740314110332	-0.1610981199454715	0.17000737211953826	-0.3150760442508397	-0.11091003857536136	-0.4556199177119711	0.09942251687862634	0.16900437622041506	-0.08168658565367322	0.34408665184271714	0.048013845824985926	-0.09189527006008448	0.00025013602802852474	-0.27199177478251385	-0.5982213801746051	-0.30720286273383496	-0.13021791938314564	-0.3402546578053693	-1.5058715261213318	-1.1689421539273956	-0.14148446495360914	-1.0429530030135006	-0.2751950100082729	0.11106863341677957	-0.19440951826194855	-0.5102493001930088	0.03157730816406648	0.0798633683216347	0.031745268176416784	0.03184621210557372	-0.25288473666710976	0.5921480227337169	0.2034944433635673	-0.4303395737274463	-0.2288552047917887	0.3397330024177929	-0.2197790233264055	0.2119174435621159	-0.18658250323418485	-0.08213955887278626	-0.3211077579571303	0.07785713279918749	0.1304351226932427	-0.4757824466307876	0.06370169813591929	-0.05030169983833931	0.07151181253431378	-0.172287081021533	0.026038276519273613	-0.08372599278173842	-0.1243544285848488	-0.16142718323060834	0.07890283752813433	0.3021719793486383	-0.1351604149325511	-0.002508060144331145	-0.33754014603567994	-0.9797540890649218	0.1820823283661679	-0.8041109577432997	0.01000619593965601	0.09941719362965536	-0.19711457831219986	0.4138657536685409	-0.06999710612700498	0.013329906799693031	0.07707708888148511	0.048717883100909985	-0.2579211112028065	0.03426166030773703	-0.4863717407079661	-0.09673933655353296	-0.13595439745103186	0.20044696169899331	0.036587176975648235	0.2696272194761025	0.1828184919231705	0.1767416077232335	0.2855418930764474	-0.4812846033686963	-0.10711293379285504	-0.16431080505926704	-0.014952325556705918	-0.26703247261571245	-1.6600959736353622	0.03271950275596277	0.01950156721081156	-0.18110528223635614	-0.3835034199069637	0.2790291957013475	0.2959383549363869	-0.5992607082811593	0.15933901431682831	-0.2769247605383458	-0.0762086100529502	-0.32965170390878423	0.33640445636612265	-0.2379913936732	0.047744298534129266	-0.1544359665496633	-0.008286229151817813	0.12513351674438306	0.15431784122581393	0.11023500562271682	0.0051626746466743685	-0.5993783147597205	-0.26288723722576746	-0.3133064113319836	0.4518094412040489	-0.1469157136219074	0.051229986805650635	0.2452301973243049	-0.09866573347095964	-0.06794448055654807	0.1470068160294061	-0.2667808304696535	-0.0062040992709950366	0.03668754474446861	-0.08161724206345729	-0.7057966677401329	-0.2564446604939196	-0.3735221024384105	0.1495490639011628	0.09274277584290333	-0.4014470553991457	-0.8001533210476628	-0.4115124655727041	-0.4769570032263271	-0.3879850742112488	-0.661923617782475	-0.15457600400287566	-0.1462160342761137	-0.25350820000763324	-0.2079270475427928	-0.14808415689850954	-0.5229670896184214	-1.3929497217945477	-0.4881634335214322	0.2146867968925842	-0.507385873974451	-0.3401347874845155	-0.5210098303292874	0.057908993442542335	-1.093956628638032	-0.1853113805318452	-1.5392582328437991	-0.40419498604299103	-0.8534319205224721	-1.321992334911593	0.034081803397139204	-0.042953939376345264	0.14435596305593476	-0.0005691449596300459	-0.06759613011770296	-0.11806904602416733	0.21204915778032307	-0.0995137701402746	0.2490821741024765	-0.0861259183046237	-0.3365848482046135	0.1501296490002188	0.01107029001739244	-1.4036723714350337	0.11104217595059858	0.2670710380402926	-0.14892975297000124	-1.4325536798832983	-0.3688715815638175	-0.03671612519825752	-0.2326979122205221	-0.2885674288061045	-0.4813373963102337	-0.03273688620637128	-0.1770584611225958	-0.06379577346566026	-0.4935295246694602	-0.19293030826349827	-0.08967821371659147	-0.9549846971625184	-0.05283528599751917	-1.0873422942639648	-0.8545138120047333	0.15195698841070865	0.03732574748050357	0.04503429046093005	-0.017331924698251174	-0.04985653255675388	-0.5120717232451051	0.04000659997471613	-0.1216837519441011	0.22546463821803706	0.1527918438065914	-0.11710811540135695	0.0015001239600100165	-0.10803805536966712	0.14260573672695304	-0.015256730054706772	-0.08343622448396783	0.13093940717349625	0.4540571435077298	0.36380630749088055	-0.15800666372793612	-0.02602205064982481	0.007643186485405698	0.21364999111472452	0.07573280118019105	0.20740516747431215	-0.2604234428374969	-0.1898222455161766	0.06308387521205845	0.06790109862301234	0.1195316483612853	-0.38675707948776944	-0.42132166149832617	-0.21679233522789845	0.005316379321247736	0.15775416310942694	-0.0013782475922031671	-0.2315773378316651	-0.3706838951165116	0.07666338364940782	-0.20591416992769146	-0.07974705201348263	0.1803583203335968	-0.28007775208142704	-0.07868445812736354	0.564660562110037	0.1978002208434385	-0.03869493057123937	0.13625033315189544	0.2860670823612129	-0.4206825264400131	-0.3039142436076566	-0.14670694462366518	-0.2877473456823925	-0.021675796493978883	-0.16142911969488072	-0.05693323815583825	0.2584750438208207	-0.29170874710657635	0.11215710859093596	-0.3120711292056355	-0.14572559371199542	-0.024665776662688252	-0.8757604485807992	-1.003790430666308	-0.832393917069395	0.09292852228501114	-0.5876377280651602	-0.6537844451572389	0.2623596685823793	0.06228243233067993	0.15588904237797238	-0.2347645548623331	-0.17930815904147646	-0.16742981927179232	-0.7065890687559983	-0.3611898076426964	0.2362929324503749	-0.15851271188966726	0.13355120306855048	-0.3788697492911296	-0.24452028334081746	-0.10241243742546256	-0.21993123851976	-0.12173157103262387	0.017640084774592994	-0.08530281142227265	-0.09925220333166444	-0.031934606532624955	-0.23833380212144065	-0.4114722646677336	-0.4243860119738193	-0.30052125877765845	-0.18597814684238945	-0.15720646397677115	0.03896903349249658	0.06179913938955583	0.22820679142842445	-0.13197670382648732	0.2697953862334712	0.0020983651580597264	0.010235333083055187	0.08346661340608873	0.004499963210921667	-0.025260499751715064	-0.35426395799594285	-0.7510686890480488	-0.060404254462490516	0.06189158124728202	0.3583567568283787	-0.2161743382708758	-0.03976518823915105	-0.326069475400802	0.08681062343200872	0.06053025302552977	-0.055584978505367366	-0.1280338037133735	0.3622385457005553	-0.1955475435405927	-0.2262138110843128	0.08671968070522859	-0.5019880067121337	-0.5241572273945082	-0.12593029833982974	-0.061276499947249916	-0.34356123227458485	-0.31194913543536146	0.1502144853991306	0.0052960073055275635	-0.02255457177557268	-0.0972751964473783	-0.22971108516851255	-1.2081673957127126	-0.2455352016204729	0.06640505716850265	-0.04575782277929067	0.3046446941047746	0.1276105267404538	-0.27941499325145314	-0.22838576772922745	-0.1907555705137212	-0.14585225264624285	0.0804126434042948	-0.2077058273603933	-0.18340348318062571	0.07842728186939002	-0.20500701367233265	-0.3469055336581638	0.10468802907967976	0.07625733188518374	-0.055681886862279095	0.10958953333686997	0.07486002216494879	0.04107689900743367	-0.2251374159464498	-0.3548955839744236	0.10676411949543901	0.1421849283715887	0.13995863744422715	0.2685344426783819	0.2448979660913428	0.11979280802973576	-0.24693641694191845	-0.3915469207694864	-0.26592300629265825	0.1912637395677991	-0.2019935162715283	0.014094737585240512	-0.33827729586883765	-0.18182229285155505	0.24383852172169826	0.1196762955589012	-0.4939439094182663	-1.002536813145494	-0.017685864122565623	-0.6164625830646893	-0.30702249653817804	0.0956473694685222	-0.06829997704336495	-0.5715879712643628	0.07293414333767892	-0.13623052505011202	0.053754594266790384	-0.7543168488661867	-0.6572890670476584	-0.08222431954798956	-0.0568203903958417	-0.12999799465134015	0.12693088011227274	-0.6120028481736848	-0.14270201682232891	-0.03488177175414539	0.052810692605603116	0.06735040330165834	0.11574906100553332	-0.36475607919636666	0.041558518199258966	-0.4431627707456819	-0.8515467307173799	-0.32802191569667644	-0.08764602357631568	-0.14173100411940173	0.0942596642007002	-0.5446350353307554	0.06792524994250213	-0.450973256467469	0.1853990062304888	0.24702546987941146	0.0636301386114747	-0.09175404067652007	-0.39169009722420106	-0.23998113025196804	0.15661505300752146	-0.3964271792714393	0.005717331472102428	-0.217215235464996	-0.2079107134033545	0.0446297862417039	0.14527805987144748	0.08290103437380081	-0.11467942867767633	0.09524125492596246	0.3101229179072475	-0.25999187863721684	0.1124409224326408	0.07898066300750696	0.0907162948239964	-0.1563850201897702	0.3088446915885814	-0.12649260658685216	0.4776257791352157	0.04219628075097647	-0.30710741941812275	0.1721699539354042	0.31383168398312905	-0.2495164547473961	-0.3817321815458406	0.4983324727317668	0.08779819076005077	-0.528747838185276	0.018575390941146463	-0.201289775588906	-0.2211824144793696	-0.17612268999830394	-0.7584896887292311	-0.09721878398308617	-0.31352360041496097	-0.440060292788527	-0.4412036156212088	-0.16351612005313232	0.17762610589498126	0.016001743357301652	-0.16389794651133335	0.004282864737518615	-4.58755098373431e-05	-0.7347088518608623	0.3949018288517671	-0.018946544461087542	-0.4982804306034852	-0.15969359587834053	-0.9079324359351808	0.2195357647537588	-0.2253304166766527	-0.19496938016517287	-0.2449885704423755	0.0788259834862888	-0.06682408338745878	0.09714926318529284	0.19716378399706647	-0.1211438602997143	-0.0544584936023526	0.033171540642540985	-0.2507000540587522	-0.14959220034829682	-0.13184669984386502	0.13968596554800045	-0.21596614661033087	0.1874046594269844	0.32580007747105044	0.12198569390324343	-0.003064320933531645	0.10790761653820913	0.4740647528936109	-0.4840035768276844	-1.0273760170410746	0.2153581005797028	0.29791151803261195	-1.0793137987620145	-0.09630463991366503	-0.6705878976773841	-0.6066649212691219	-0.07685369864816374	-0.4017239551345702	-0.054465521216586266	0.2954586221778305	-0.035118197948188636	-0.00998109884061994	0.36288594211147984	0.06689126916383448	-0.2560085318420815	0.03699934020537364	-0.11477461903038025	0.09793112067702238	0.01894722866607568	0.058428160824396724	-0.026827683524369345	-0.00941921261996299	-0.44117149249143467	-0.03518256887216667	0.1625672738723993	-0.2644543257582527	-0.44308030938205306	0.07923917733592901	-0.11545813125995252	-1.7981362257517082	-1.0649934360419124	-0.6447551069200289	-0.32400522685272504	-0.8452293426650653	0.0230579121623433	0.023724973987618633	0.0852825048683372	-0.029430374156441588	-0.0074259184441461176	-0.16203555437634434	0.204746245927446	0.18621390084374054	0.10948210178143224	-0.04988013533568262	-0.14592342088425156	-0.16621138246916375	0.2663404108190042	-0.0597535193400005	-0.14191414360414684	-0.009703017288409542	-0.10378630327173637	-0.07054937388584251	-0.10788075633268876	0.364727626822462	0.025236628270422442	-1.007449507750633	-0.3760535554189199	0.22682496481024303	-0.16280891588562946	-0.11436250885020965	-0.1929700478827281	-0.023961374260211016	-0.19199625527041547	-0.09505468570320548	-0.16228958989949066	-0.16177896584638946	-0.2756046230667917	-0.3530640899023253	0.17610454827992442	-1.4702815441317332	-1.1146131398629406	0.0595630808342433	-0.7488659728744561	-0.2928266407745001	0.11708602905989655	-0.4524339490813703	-0.7295371643208367	-0.3900738405990835	-0.570458358278604	-0.327345456535765	-0.3632628701055723	-0.17320535149338434	-0.5714190363671814	0.1597401895463278	0.2824139201329722	0.310466906668597	0.24709725338808006	-0.117782663036613	-1.0456795031530408	-0.18903366428193707	-0.1608870104626325	-0.6474840007923676	0.4647664815439833	-0.2779199859748032	0.030966328313195138	0.10122919993441633	-0.009474174765270951	0.04922826249522895	-0.11268392820844875	-0.3325140113091275	-0.5418745814193879	0.1929199477703236	-0.0006588875633623914	-0.054167614651842416	0.10221248877925852	-0.009712368335943257	0.10818087171221603	0.04927207169322615	0.181663846177269	-0.2443198086358149	0.07949676195758751	-0.32834492689697325	0.576612328179677	0.23942247317856816	-0.7995914572974703	-0.03922060609398808	0.06031017647025338	0.3375249554523909	0.03051434628901738	-0.21185321784750172	0.10212273069928736	0.34539680187192584	0.01971303288866178	-0.2331196707143988	-0.2918169325889817	-0.0009455988680385538	-0.022640168359217675	-0.1487237350702518	-0.10188458093768606	-0.33032602857430715	-0.052366181635269904	-0.019027108364832932	0.023946957994570518	-0.1464515725580921	0.16561932839870974	-0.3765766107470027	-0.028015973499634347	-0.2902515930796083	-0.3520276410533049	-0.5153157488706931	0.004275855068427771	0.05581724598520031	-0.25376819096140873	-0.17597663633347013	-0.1703228807815189	-0.6527529848097751	-0.2392675361318212	0.07670136419330101	-0.2780680651121954	0.22852941825382536	-0.03501793905897172	-0.14247564276579971	0.08615863370822847	-0.14258743138362245	-0.3149809480884701	0.05579186697279774	0.015087707041027291	0.1864789524233492	0.11386333111029424	-0.23814832709518616	0.2300811567153257	-0.21292006041197145	0.20455058648724306	-0.4851560486868709	-0.19431561752591908	-0.2311491302454824	-0.2872121142785912	-0.24859174952883864	-0.3229464001236545	-0.6184994335863738	-0.028561287041815243	-0.04490887202346403	-0.2994996541117885	0.20023354738411106	0.3226765990354068	-0.4071618424312117	0.21026533537240666	0.02163534574838625	0.3948015314736213	0.05124992537095633	-0.19606972340400544	-0.2663079817026904	-0.2975764197968296	-0.013745600630152777	0.1920120825473465	0.10924583214618301	-0.04199771278637317	-0.1330920462031469	-0.29873635101041685	-0.022547434579657518	0.0853631648268267	-0.09107277660756903	-0.044221551702473334	0.006686053217137561	-0.07367600594404669	-0.1559094118184059	0.0425978399276207	-0.05228231430555795	-0.029232928532485505	0.1118043814642166	-0.3767245562907189	-0.18109885636785014	0.10452998888757767	-0.1493215733401038	-0.04104318154870225	0.07068520067193149	-0.12413175681385452	0.16328961408686649	0.18431266873347926	0.04544439268149515	-0.25110535546002394	0.08464214412511327	0.006525921291220122	0.13592855351235347	-0.14347683670417902	-0.3693423583946184	0.0036956432919681256	-0.6118017264447948	0.2064058210903294	0.038915523748534735	0.4176568232150908	0.07746628656680661	0.15489260146357112	0.1434404094334037	-0.05731874159288838	-0.13802854517794147	-0.13993394311346474	0.27235700004048313	-0.4152755502336969	0.04228880698965522	0.045359120413663606	0.05746858470615954	-0.06503562152275351	-0.2578835027131459	0.15847688327942475	-0.17217156789236127	-0.21290292354523996	-0.014797362616214015	-0.5652922058006119	0.013191067754664668	0.07497426629626593	-0.2505551851494169	-0.013123150990827157	0.17907861622383905	0.13070192064344532	0.12598562696250093	0.1782117626216238	-0.07062998802278511	0.13547482573269048	0.20968984508149988	0.25040699004811817	-0.1732705773234827	-0.2303166741257437	-0.3647897323587399	-0.2349394817097101	0.039528641332100906	-0.1356549039548154	0.15162928864727854	0.2600204932969817	-0.3336689938496249	-0.0053213460745937784	-0.2450945939234693	-0.21972394162312125	0.16412719927976854	-0.14475244641930615	0.10521070479928593	-0.024728635087126416	0.16576382556263874	-0.08555291207029353	-0.1514062037450728	-0.6244255795074768	0.01218921777657204	-0.07100289854228319	0.08972285136621773	-0.2914059477616757	-0.08952595244584677	0.315650342395894	-0.2741922868933395	-0.4776653019951906	0.18488061837686773	0.16154040061859484	-0.3494338238051271	-0.10007087337810358	-0.02591183602262903	0.12356523728775555	0.060074779176517275	0.06272920589255919	-0.17878312231631693	-0.16694464509234785	-0.05863669219995012	-0.05479222737759869	0.014416531658510354	0.13800877721557392	-0.058418920261715274	-0.0070530966906273565	-0.034747139627610266	-0.2799914255335282	0.632073180256037	-0.07577115125168986	0.08344552117419315	-0.4209475323257425	0.1465463573181147	0.3278333194941134	-0.17983938173783334	-0.0021124266030365046	0.028044990207938145	0.2297157010561078	-0.06590288265445772	-0.14874067887162254	-0.09616792122909333	-0.6908363043032083	0.4842769514767821	-0.18143592877277048	-0.12486962003132847	0.35030785446416474	0.0615169149674189	0.3406194803615281	-0.3915088483161512	0.11413241606424193	-0.09179005440717852	0.3938669050654344	0.03404257243193989	-0.014856972351749353	0.13926934419060294	0.12482135228870468	-0.29548645193567563	-0.054351518025462	-0.09926830763416153	-1.0597003661599744	-0.36135758419707736	-0.1698251740120018	-0.1193961733760062	-0.016877071559664444	-0.016680781503273612	0.015935235460900185	0.3916589275385576	0.3437606725140976	0.0477245666686823	0.10894309004436646	-0.12142846492013645	0.04537282142468305	-0.055619749051918084	0.05492404682714695	0.05356043207904634	-0.4672655163451658	-0.30988509179428764	0.12272059685053717	-0.2941046811308887	0.043220154501951984	-0.15547370711656086	-0.21926817042228236	0.021095291873399574	0.03665763512817061	-0.3191466919810226	0.3134802703533614	0.05873339778799349	0.017426086812823597	-0.14570985677431367	-0.24477045661855976	-0.4538401209970199	-0.018645313160904984	-0.2357177770507632	0.0009319214385266816	-0.03083085082477658	-0.10315025798690376	0.12883806130569	-0.21125907463255766	0.16957524573004634	-0.1847884049909224	-0.15796151109866466	0.11186805640611877	0.12483599636733153	-0.019467973714074018	0.16267059290274485	0.19362810637681585	-0.3090876991965833	-0.021708245751488525	0.24904928809566226	0.019279996542527555	0.2949773302162039	-0.06932610332149852	0.26416508800172644	-0.33571051556820514	0.01764082885736279	-0.344532292296998	-0.050437791432893696	0.013904734166595769	-0.2549248507597289	-0.1800732766405726	0.002815165804242402	-0.1296469370465063	0.02211726287044192	-0.2619325821965746	0.46116505963317894	-0.0738035691467471	0.04065473029547111	0.053596439272177616	-0.014541298513590147	0.004562458211303331	-0.34589267147556074	0.039733812880824254	-0.007458410693094389	-0.2932997029473322	-0.0001122880217855998	0.006472244864183412	-0.2010386834912648	-0.15102731615080672	0.03869175375533624	-0.2228936698606408	0.10423420860607907	-0.1533526167623008	0.08220170474637711	-0.1880108411698013	-0.06857251713147652	0.0779448633932514	-0.25896488601445217	0.03415003285045325	0.29845329338100296	-0.05034054734137667	0.11993631514459638	0.2326003544375485	-0.11588454859919685	-0.05360802430609176	0.08741636794760556	0.030362747031580505	-0.04179853319750417	-0.05128223521860276	-0.479802854037963	-0.4972204334536473	0.16062292156861901	-0.18342063232845104	-0.11510471192590604	0.11207514825616216	0.2510560992874528	-0.08289786900707735	-0.37285829352019306	-0.9924209765083276	0.05031304247996883	-0.12123263593360825	-0.2830142270428573	0.21680095180971454	-0.2019352703609768	-0.3263051672090429	0.1959773225650672	0.013104938215023438	0.1466764859088609	-0.05106667473276225	-0.013867097955829851	0.22285386771369867	0.18965702916171268	0.2383312581528711	0.2754845858146815	0.03427697070661514	0.11648071737194696	0.2563824002663617	-0.38435204691442015	-0.07367036400452899	-0.1290376154657402	-0.04160191951327285	-0.2163507026503004	-0.2956911403048329	0.1835259373440017	0.06758356502573636	-0.1538699853769923	-0.040183912649477335	-0.016991609710441224	0.050516142352226685	0.09708786017158612	-0.5522182551790297	-0.07742417885781208	0.09354268635259527	0.24133042313837466	0.11680187571027767	-0.07030763045211423	-0.05279747532819427	-0.032992420184804264	0.16602300360392874	0.06287187936915409	0.01172639443991978	-0.2155340159773742	0.014982262509057981	-0.12982552390993196	0.23966366576229975	-0.3123604470770573	0.0837031067451831	0.23520239158599796	-0.04076820815815184	-0.15533534550499384	-0.328488656760263	-0.18328304753767785	-0.3930113874797432	0.12441043220076575	0.1561807370295916	0.0015170671895121462	-0.08910890341101696	0.0069125637386046575	-0.28695060919419274	-0.5405978271395327	0.6005097735949825	-0.05229102540687607	-0.1653978322833002	-0.06555344631536437	-0.010137484464694908	-0.7163230639909846	0.4204574965724504	-0.2688873740251262	-0.040786097600515964	-0.30218591348716844	0.019984817963570708	0.16476829046977534	-0.4935635990302958	-0.4983985217754784	0.4128581655471181	-0.2146691864449145	-0.041753347578218136	0.2344741601656125	-0.033056098645235316	0.26478693819659505	0.10049678869671123	0.12062344408537058	-0.27227345796520913	-0.26563918142306353	0.3803868238188468	-0.5442573074566314	-0.4347094964688687	-1.0810037904265617	0.3316450040532195	-0.8811024618795289	0.014608922642861816	-0.03397859217486305	0.0009956023297095198	-0.03152681947336956	-0.2729041965003252	-1.2421669668062307	-0.2266425866854917	-0.07157190196466702	-1.202417068049645	-0.051010045062243034	-0.5811933214757112	-0.3684545323762253	0.0380614158909355	-0.9656941735384084	-0.08603307499326301	-0.002331735407224061	-0.3774112989285885	-0.32004897574744423	-0.3780347332327696	-0.005006023622113715	-0.27433940058017625	-0.004681550501815231	0.015908473974399432	0.2985219564029388	-0.13795686163107693	-0.377214716377127	0.10453601906129924	-0.3124110826626288	-0.18542383519646727	0.11154397533142356	0.16559630416998164	-0.02331134038809561	-0.32395712795325704	-0.22362271369656275	0.13494247923861008	-0.6774724686099103	0.2818782981084303	0.010614626758573678	-0.006499265706308325	0.1350657490246481	-0.7296912452566672	0.16439429342569573	-0.00028769140856314867	-0.033887873951615695	0.026025680599947552	0.18757579370337696	0.031638870126215135	-0.2088378484204312	0.05545642885365031	-0.12658688438556515	-0.4874840443341349	-0.6382621678314133	-0.5667826689230829	-0.3349165023461507	-0.4526707691717413	-0.4398254682238951	-0.2112758861084145	-0.1418775079962918	0.3669092971699915	0.03296183864722363	0.07655435376661349	0.13010352328315475	-0.16221731899168446	-0.9990967427005925	0.2264197755640426	0.013276472624843518	-0.1178481476779637	-0.1999530357796042	0.017836072175566528	-0.24376905861679385	0.2647687697539275	0.5360953876309666	0.13111683880337974	-0.2632121469910726	-0.004930184957683956	-0.6390723455296605	-1.2022961122641558	-0.08126482588779008	-0.7146371460335162	0.024340674424645662	0.08261875997710283	-0.1860917841116904	-0.13764689443909886	0.14424653616702954	-0.17958265222859732	-0.08007461812531007	0.319579463168027	-0.05966485118427872	0.2984103170476089	-0.2707495540744955	0.06765405937721185	-0.16027782981814945	-0.1392649426906956	0.14203710774638592	-1.0457072407484378	-0.2777969088912569	0.31080665206520297	-0.001728881863564777	-0.12483932968781546	-0.04216841864535946	-0.27007266465834984	0.06288378198450405	-1.1533038082027407	-0.2286721553296416	-0.5425341976271852	0.060366992844508485	0.15903816243619964	-0.2040832007125119	-0.8724280716040248	0.13423693616204654	-1.0511838121567023	-0.644013838427143	-0.3312968301283293	-0.014120185126426554	-0.9304811935109676	0.1613569688868711	-0.1694120946063188	0.30575639000064114	0.16901429015908034	0.1544215560406616	0.2471561605234916	0.07764546495061259	-0.07020825832574143	-0.5009747445351572	0.2779685784054545	-0.03499738119878281	0.02488733816186005	0.43952389132764397	-0.12550848703177034	0.4928360198835356	-1.1384016475752587	-0.11152266113019996	-0.15257771979453408	-0.008657542859231959	-0.0611904068867739	0.1939673561468244	0.084220995563065	-0.02727752599100542	0.08928908435110898	-0.06346725917229039	-0.19365552110123102	0.06427583456234641	-0.16493003079325153	0.008392017433743985	-0.08894353989154714	0.04497527217349756	-0.10139150798999096	-0.021275607575606	-0.280767863934489	-0.29776799474703997	-0.19381503413600548	-0.01701356149724065	0.0793631197827594	0.051571559059508734	-0.105939136766417	0.053018874044584906	0.00042195819604443253	-0.5593369879181231	-0.2928763314090723	-0.1475712262268647	0.13113470650097184	0.11439575511220705	-0.14710962967578795	0.18392393888473346	-0.28180445677890303	0.20983312826943507	-0.5085375373746911	-0.2887182815336985	-0.17845217657623288	-0.2963172589333042	-0.0008753633093611759	-0.32299530354621764	0.03494861116804483	-0.2413924411091534	0.19052226860348814	0.10411565994957132	-0.098049788995121	0.3048874419547221	0.008440814499551657	-0.00753608005775132	-0.20720383476759302	0.1083096773245955	-0.17974741039099218	0.30881503114998804	-0.41466320955806457	-0.07088092983515641	0.13760837496798176	0.12750243870882494	-0.06873546257193061	-0.3120174958394911	0.1771984589646841	0.008274866000348822	0.007228802008968077	-0.6417401445705032	0.12302351144761794	-0.032868127348645464	0.2863719741214627	-0.12907416912272815	-0.1770516154818634	-0.13806786593878534	-0.40885554896754706	-0.34857046769094946	-0.19566741509741806	-0.3087192557483909	0.4437153493695775	-0.1407037191196739	-0.76376519508925	-0.059423262003674635	-0.4421920951251693	-0.07094080927386118	-0.023253908779040686	-0.3862066594278253	0.12930679036368248	-1.7397344676019983	-0.37493620802171	-0.015764537121284544	-0.08067573746052853	-0.016208738455428126	0.020270685317706462	-0.4227520835545479	-0.08661546696628493	-0.0052515044569493895	-0.3903718246966797	0.2754666786790304	-0.3577307538539073	-0.27908025169434403	-0.37697080394064986	-0.6201756233112158	-0.32296193183545985	-0.1984810072453078	-0.3474714121604233	-0.10858082031278946	-0.06765215853899031	0.2200210820401227	-0.18070020898461786	-0.13116220833921444	0.10729348287263678	-0.3389497220386193	0.10573009970818513	-0.10608397983560497	-0.08861930482624457	0.06717304615656608	-0.7076372039386953	-0.01794430861797957	0.3469773956330239	0.13636722837704934	-0.1397573596901467	-0.17508205009168015	0.24555310501243244	0.023805206319578998	-0.02462659068501708	-1.5312949773187947	-0.0654621249299674	-0.17122439049092708	-0.4258173382686639	0.010930382129712308	0.5481913902269413	-0.18414802502811853	0.2312091866989436	-0.4998992847665816	-0.11363789408174073	0.044189814103661705	-0.16636672885916887	-0.6398147988028375	-0.7204754758451839	-0.6388884054507276	-0.4786682279535224	-0.4559902771312994	-0.08942037327831165	-0.34035460908292803	0.14195359233953664	0.2309512429694024	0.1356156348895007	-0.02050659786122844	-0.3048639424941828	-0.19790537834021926	0.020844527265726914	0.3721560257843737	-0.07538092093296399	-0.1729009662667791	-0.180987485457405	-0.4100757707321395	0.014060612929065195	0.13104256732523287	0.07799031219673254	-0.4457049983160271	0.10560414081360728	0.1335177893677688	0.04161951370558101	-0.10886294383255847	0.14158898846501322	0.06507186406211096	0.014802187421586434	-0.2157033453977935	0.07839313099739262	-0.20724479227446405	-0.07414146666804948	0.06401378254767379	0.0940976244526204	0.06765384956411072	0.17912256651550815	0.2339355650349369	-0.17720583267372894	-0.04397710800976474	-0.04981636909438415	0.01865719871900425	-0.09729734683619104	-0.15360614291114166	-1.1429886321662452	0.08021972332642496	0.2663927914020366	-0.39738442008563385	0.2481539176068486	-0.5560017732632947	-0.4199222872624215	-0.2878617670340496	0.2722379163023915	-0.3811200451618464	-0.2840969645156796	0.4652485032251489	-0.2341128935630124	0.2527425811397222	-0.9647268489986374	0.13578405253571604	-0.1147062658236884	0.011591566571080328	0.4820890154551872	-0.06605326852999192	-0.034410432792411544	0.10852240508616592	-0.12910019275366594	-0.3492350319848047	0.540600373029228	0.09289020943670036	0.14195332811523256	-0.0690368762111484	-0.5773759014190997	0.0013224952938573561	0.3399057296335929	-0.1162286028492532	0.2320396614553093	0.18122901853296727	-0.11464564621788854	-0.0790220353179923	0.1904186405517272	-0.0058467499345592425	-0.19903492500159786	-0.1162545095100055	0.24075941350092375	-0.035469893592341026	-0.3752582368339851	-0.4010322793689305	-0.2669501252569068	-0.02164905760405066	-0.06879765783733519	0.012310252790059059	0.2067310941241777	-0.12690215020418566	-0.1329233133038929	-0.6108370733905436	-0.7535337770645485	-1.1722812623622465	-0.17822482886218327	-0.21919920135428209	-0.10269730738541953	-0.24668289236466065	-0.15859945176821266	0.0910391458089452	0.02747678210979375	0.19828519103519646	0.11588562011178655	-0.017098964729617794	-0.2068227650597636	0.10732862485601667	0.22606334454898905	-0.17545220433863307	0.2996990031978623	-0.28527171959462955	0.3197272060392849	0.04772734029352498	-0.3109719367659537	0.09517605914891153	-0.019317874659726984	-0.43041019122253865	-0.4836426660291563	0.08148753441579869	-0.06458005903343847	-1.1812691507327235	-0.21704787893439464	-0.4679439963176202	-0.07022939421888508	0.2809142658448204	-0.378853116716225	-0.6390123753407739	-0.3664034428388416	-0.9978168855954076	-0.7353352179242455	-0.5900879837354611	-0.7154854733264612	-0.4712127032638922	-0.17006827156589735	-0.12351154871914835	-0.4845968036078598	-0.25559945881888546	0.17138436370933482	-0.005663202102066475	-0.11238067906916677	-0.3098098997992173	-0.16119630975628368	-1.0003851681310456	0.14286675789278036	-0.1347127353682218	-0.06043441244111816	-0.5768711499624641	-0.4257985879221717	-0.050336142298580695	-0.21410486148200367	-1.3566929318091796	-0.5086071710875932	0.17547840689212815	-0.2650130832238031	0.1560728352763696	0.1519402661295294	-0.9826368147983618	-0.10956393277265672	-0.15239258899333713	0.1747106196385729	-0.18861657808943624	-0.037307999665634736	-0.4376878919293016	0.3098072080716857	-0.2042109620972127	-0.26270509134602793	0.14800560117657358	-0.17934624716264294	-1.67147287347674	-0.4110296390791237	-0.6530083887601156	-0.08358930272281566	-0.09225625608446256	0.2474151561812536	-0.34414613529567506	-0.02042264444614155	0.07829155471736103	-0.37295548952305296	-0.002078423070213832	-0.07622907740447248	0.2237213715695628	-0.14351268754336013	-0.19500837307016686	-0.8220733632304607	-0.29586679291926243	-1.4830402277937975	-0.9705602841738754	0.016279500631041676	-0.275185110514462	-0.05493161451601522	-0.7185495620702514	-0.8278783958112055	-0.6002579777910548	0.0035276424824901296	-0.34499324534254683	-0.2244664863202339	-0.09556243252702876	-0.1669899455718491	-0.1449844857923465	-0.1476262879433397	-0.5754314501576928	-0.03759057699171692	0.0780270757657427	-0.3833038770630252	0.2866059584671459	-0.02267085208781068	-0.05338308727667397	0.18672680763440766	-0.1893047288440212	0.022549138714177904	0.17641268950369035	-0.4531807514474058	0.1398045642660144	-0.02144015980076661	0.06380904818844615	-0.3800654904231204	-0.2565684240825609	-0.13830967833811902	-0.4627969180035565	-0.5956327181355303	-0.5354663944673888	-0.1133334062489042	-0.29627691643713805	-0.2497419615023427	-0.7493440757129661	0.1371585778747027	-1.6699943961818942	-0.4862263353314594	-0.3324634348712068	-0.3132845111388867	0.13982706234694225	-0.2719083757276825	-0.12947053054235744	-0.7100599892258519	-0.20712683796009526	0.09105313281765316	-0.13335699072449336	-0.10564812289153444	-0.512468914778643	-0.04199108033287964	0.08053052871308819	-0.2625115834544841	-0.2374229804282166	0.03735865067445535	-0.5812733359698934	-0.44749265317533693	-0.012191746484805263	-0.029493929026531925	-0.31772199183683025	-1.6285017012845142	0.09385871949895606	0.15307726976770913	-0.1860458031904849	-0.30531161540785257	-0.269032814146314	0.00673683248805845	-0.036287895787686895	-0.05913583663443935	-0.4676246109979594	-0.1033055495740472	-0.039213667185235085	0.2049589314991543	-0.2674478404540135	-0.8909868265125744	-0.8414983944098043	0.03500686688082561	0.11879090383003993	0.0878347417450869	-0.7359658128406957	-0.15325945360576618	0.18417381967860624	-0.2229709302548524	0.15917988275279588	0.04896387742318476	-0.335907511934401	-0.3238022224590513	-0.014249888181333688	-0.15769571083933165	-0.3312308693141577	-0.18950778409808508	-0.17753397649530953	0.16292471225706426	-0.036464086562941984	-0.3459221493059273	0.17358293093285365	-0.16030938536440328	-0.017713934303154998	-0.32966516310313376	-0.10089908547838036	0.07898647291326588	-0.05769871138185615	-1.1113950578464105	-0.4788475063388285	-0.7355221080268609	-0.29806907719232084	-0.13381192991428328	-0.2877860351159538	-0.23729431308480234	-0.10984824574012236	-0.043977659060807965	-0.18191960525723155	0.33079483827639045	0.12683927718496638	-0.19256201790735944	0.0821148527298718	0.08665678126927423	0.05380653017983894	-0.08170819420380496	0.1279091234770265	-0.10925776107512816	-0.2687948607540573	0.4506589979202186	-0.4015474713905081	-0.07103993534160903	0.13314330319731638	-0.37521585914396144	-0.2838554084788387	0.182661128768044	-0.09393360690588227	0.3280153114657567	-0.12041240772195702	-0.11967968654670445	-0.2871855332160683	-0.0372910789399709	-0.23083890873084276	-0.1563362643577781	-0.13989781939878765	0.11143385954519992	-0.248152613597068	-0.16551181876700866	-0.21768131314885505	-0.4137097340013455	0.2348909734220069	-0.32557796464066274	0.07481446567023574	-0.15686677799341553	-0.025061258613709392	0.051889582237425166	-0.1343919247375426	-0.18715883483756035	0.24167028104470514	-0.3114646210723717	-0.3688175780002866	-0.14869057470656508	-0.1526161234283213	-0.6640258553943139	-1.0619821592924263	-0.3396035050686341	-0.2898440782470018	0.15204787452591076	-0.28708041255126066	-0.1399855628054494	-0.29837182764024706	0.04363028561920676	0.00728096054479007	-0.3710381257193735	-0.6087910479416078	-0.216778633997632	-0.2981796258547377	-0.3590286907352765	-0.6382728822472565	-0.6060078519958896	-0.5643502348784077	-0.6449137139398629	-0.5277811042256735	-0.5549928935743722	0.042384498302012935	-1.7327418128532603	-0.4719280887227035	-0.11352485757639877	-1.0299272893877	-0.6459332971609394	-0.12299956889839338	-0.7675419227201261	-0.1978519015000301	-0.2322163636993647	-0.18297729372467247	-0.2810741570690226	-0.4560577935597807	0.3118947908720341	0.20442713403108426	-0.3528335043524468	0.05914512700506563	-0.27377799111993945	-0.7230238481094836	-0.7078255184896468	0.11244807441558853	-0.06270989407927728	0.12172447463009865	-0.3002967477716663	-0.08508127055168065	-0.26500137685428343	-0.16781743783418118	0.010634123031759458	-0.06574255504903659	-0.07011794593768103	0.011152866748283512	-0.12358302953096817	0.030689577741139007	0.04119181395271275	0.05940831588992605	-0.06505414497170675	-0.2578012515605603	0.30153328391463624	-0.01930740707995492	-0.23104469721513826	-0.19632540205425564	-0.10637826224994072	-0.9209668479567767	-0.6861800068970393	-0.2118491551369186	-0.28446695397592203	-0.22225076657608667	0.03801117664270125	0.12380592740506335	-0.059019538069568736	-0.06491104466100271	1.0629117239019932	-0.030149489371227443	-0.10651802410510007	0.06843954387252749	0.029339985404595755	-1.0143139155462375	-0.3046255619545886	-0.2617496914580432	0.019780209189678623	0.01397019305785784	-0.4944508414337405	-0.7588234057739803	-0.7991767880075424	-0.1143387378635644	-0.2964023120606627	-0.4055485269395875	0.06363157053245397	-1.1972893770890891	-0.4369945508930115	-1.1291865304415445	-0.5782461755721899	-0.3780539948338165	-1.0657216301946946	-1.5578896575448609	-0.03612177564312758	0.1754802595607674	0.19824657513053406	-0.14895655562033622	0.011223388802479868	-0.14215931374138735	-0.2297169068812643	-0.7000649472746272	-0.14088095235589673	-0.15036803576366248	0.13322027443156426	-0.11172791277620177	0.13033015762268582	0.5788590423582807	-0.15730427515810758	-0.16276700184676002	-0.028258646608131224	-0.11418340033322227	-0.21759050821269232	-0.9368741680848844	-0.3695918203741423	-0.16027200671171524	-0.06252961785595665	-0.17118509069799484	-0.0716588195300868	-0.03615074789111822	-0.21313707430865048	-0.2974522255307752	-0.09400566450434694	0.20142769783288705	-0.042497416025027115	-0.10130453890103244	0.08703740767793271	-0.05503614828027828	-0.25202514678352345	-1.3353175022568509	-0.9136086945951092	-0.5927167615209636	-0.0949263068218778	0.11472180407513068	-0.13188261842989246	-0.05567842342512653	-0.03991088269630374	-0.025358163846902832	-0.22746932783901716	-0.07935557153982589	0.1949250929204344	0.07351436138192971	-0.1578926740801877	-0.19656640950214435	0.0378575340632584	-0.11622776199678128	-0.10268279183174273	-0.7360387957159393	0.06842998655110491	-0.14223409492203978	-0.034896188588368286	-0.13128094497345716	0.005033198734194457	-0.1119731905255939	-0.2073225914836696	-0.44312470207748017	-0.07160518909841737	-0.08793068197567687	-0.3732915730608344	0.2038642132091988	-0.2757492999461187	-0.4461870675709687	-0.4374086067473872	-0.12252178419255008	0.25455727229047737	-0.022265490225230437	0.2723476169357049	0.056621949542029815	-0.4570901341811831	-0.2889108827338241	-0.10171325793953824	0.07694370538428963	0.03369239116082093	-0.16048932771396862	-1.018410360951187	-0.15599471548885116	-0.8386225387242637	-1.3925995384992491	-0.2547296143453613	-0.07066332609800102	-0.02136980918869279	-0.7074677288324334	-0.3761068881689122	-0.7406018189346718	-0.10139597613163356	-0.6582047723566079	-0.01400789940405672	-0.11637103944220326	-0.2305599921170797	-0.2282534141098671	-0.2815911182545026	0.05828669214583355	-0.27655259477830524	-1.1407254224389227	-0.31212983688131585	-0.4760974326540557	-0.014180436608857087	-0.1030250367903188	-0.8602037346867694	0.16367173396637033	0.057454157707253366	-0.20166174169837275	-0.2763904393798613	-0.3515616603626239	-0.29353803700806114	-0.2866191732050835	0.07650774494057666	0.048266669100351184	-0.16426863396086566	-0.09847419049922937	-0.4917341124588087	0.12120481682411155	0.03418852986208153	0.09566068778533808	-0.0794385738191789	0.24929150444260084	0.2579415063565033	-0.25978517424728204	-0.0760784083038811	0.06611194543936877	-0.3411644466862301	0.03361828370882615	-0.018088650342787255	-0.08492534448662616	0.1220674816781405	-0.2265621607667551	-0.1079913553018953	0.0029638074231095155	-0.464714164178756	0.051871983717770034	-0.2078063419585264	0.19774292278895256	0.3364952048360322	0.021246072214406646	0.045947257938294565	-0.047637025313495916	-0.1248955365282646	-0.15536681855767545	-0.33257818755439866	0.22153804675771208	-0.15057510915151365	-0.16732359873965688	-0.3960999912916006	-0.055042052645487165	-1.0681599877025532	-0.3929678187642742	0.35107360693524564	-0.3130007430878968	-0.1357365454631951	-0.20261939591049785	-0.2822855798378597	-0.12966813680416048	0.013212459871578531	-0.7027987092012005	-1.042397262473974	-0.0378761575392552	-0.07101947018592526	-0.15122106509140631	-0.27348112860314155	0.02863966276460985	0.2843829934586501	0.05787896925146557	-0.030523060588097936	0.10340489734619586	-0.5471291050581708	0.10769274991758204	-0.8075768300025995	0.004662463115770467	-0.6237265894902664	0.04342847110301129	-1.3099883423709096	-0.12224170467312592	0.00800408230814323	-0.4750941362244925	-0.6996187208663086	-0.30872319372858953	-0.0242443915591311	-0.5750703868382887	0.2180898011348575	-0.2803333595974445	-0.046104420672503824	0.13833529747227474	0.1762710822076938	-0.15149719763917724	-0.19472589781317606	-0.4961378589298596	-0.17895671907323105	-1.3852806077414972	0.06458602228878847	-1.322099992831301	-0.29940195556411514	-1.1189462111674022	0.24527226150749284	-1.3456166067004849	-0.14390489415463512	-0.3644038478332869	-0.6317186928639067	-0.2784034751003429	-0.2852214419693404	-0.1954811657672088	0.3195239509853252	-0.39157572922462797	-0.40115576363209704	-0.306528493700547	-0.16379555737951867	-0.7032573834727339	-0.4318217814528613	0.05636058411091694	-0.22208819795596824	-1.610663630300455	-1.21294836634082	-0.2744594799299083	-1.1668508091052074	-0.18562901321946626	0.04414841859087114	-1.7968448770485266	-0.4225479357097101	-0.3986657654997092	-0.2825809804166639	-0.3574840457989214	-0.2965637315134921	-0.06184814669137902	-0.030180289885396724	-0.14128381554219036	-1.1772509771448474	-0.1234272221866294	-0.13550286282705773	-0.4322504410846666	0.0675726617446015	-1.7200596353390118	0.13225863381773767	-0.2501343244240603	-0.04626318083965268	-0.0422823476398746	0.049227009615208664	0.05305141479869472	0.2045482867647943	0.3733714401972384	0.394292645081608	0.031840518399675034	0.010601684277158869	-0.18133436819798407	-0.1413025588478763	0.3714755135127512	-0.4837377937179311	-0.010892278741866686	-0.04503257312982165	0.269795787329813	-0.27146073546552024	-0.04883922840742402	-0.023465980387548817	0.0039492265029205074	-0.1887351017806196	0.1880810879133533	-0.6863773391685725	-0.29835014343285376	-0.13897091415918794	0.11826263658153165	-0.2842517369162741	-0.1095122048101564	0.2373787074499114	0.1502393508735898	-0.002009043992883808	0.13876434924362818	-0.047575146629391926	-0.1928153343219143	-0.02518391441510166	0.06502184701616243	0.02644261571562275	-0.16438047196670327	-0.1877444159584065	0.3970080977776989	0.030344188096327777	-0.02392162920327189	-0.23442170981352264	-0.2724691794980971	-0.2069719501286135	-0.511971257969813	-0.32090453226590004	0.040550684772789836	-0.12122402799711028	-0.26458988917163284	0.18748552688614514	0.07385546261889438	0.06654734004894948	-0.2658134092362068	0.2481481067575749	0.2276414301172664	0.16367547114399625	0.17034639970073465	-0.027406585857276462	-0.3306175421913879	-0.35107831758652297	-1.221661581781627	-0.025135119909240156	-0.10321882834402488	-0.15553776022737698	-0.035593462932177466	-0.028274572039574036	-0.13989218856802751	0.29724943882125004	0.0148015083969226	0.28999488481205343	-0.4989171100605809	-0.16520440675287182	0.08953147305134533	-0.09592565566685056	-0.02214040649121508	-0.08817846488515263	-0.036488590785619786	-1.0322024212553154	-0.4451400560432002	-0.8722641689029104	-0.0072619838921672295	-0.05039063982522672	-0.4900828279048521	-0.19654212059290374	-0.7692717335961536	-0.10453683918990657	-0.7621071876974627	-0.2817189486907132	-0.5249715177582063	-1.4912622287809645	-0.023253405274977598	-1.2571077011390674	-0.2874133338927557	-0.14136559133035573	0.09781969133715344	0.12936500061019393	-0.6297152546758359	-0.5651709667307765	-0.1510975430395621	-0.2235718266863355	-1.2152849243184247	-1.795804202228079	-0.1842095351355932	-0.5881563921630072	-0.0940629126776966	-0.31822637355112465	0.058173978889985274	-0.4618453857332823	-0.7826098723788443	0.003138827970371122	-0.3136503082439029	0.02291331072548876	0.19352988511595334	-0.25278928827956065	-0.016686334080835797	0.16905334751952394	-0.2129651437920695	0.01171655072928575	-0.3237060518979412	-1.1557481887083452	-1.2436661429651268	-0.2388493638822221	-0.056987042003606124	-0.09827273753921202	-0.18287542814380828	0.11288455936436895	-0.15687529107773832	-0.21400926031569545	-0.6448882074439904	-1.943342770281374	-0.5604785067397995	-0.06036289735099025	-0.1070911603572998	-0.13457457193440164	0.04081454988639055	-0.1276346372047545	-0.4013765917795626	-0.3108219879503107	0.20838090897262912	-0.4273525718924957	-0.5520060110769349	-0.16940183294951294	-0.44519604215863867	-0.055805089144031136	-0.21261680984392284	-0.49602031316618206	-0.3584038278011722	0.23368164968574054	0.16072157164056622	-0.08512287034376112	-0.31488132801571805	-0.03838580396421713	-0.161108878992029	-0.2494679032312411	0.2525021104473219	0.1344577614785984	-0.1785237774765129	0.13787238107298094	-0.9754529910701546	-0.3935380953896108	0.15458520830413325	0.13249727358032642	-0.4080666875991194	0.00014739141248230154	0.07198106211562015	0.10034945056532757	-0.11354472336723613	-0.3065227176450803	-0.24065916454522154	-0.04810083528692391	0.15071655432150566	-0.22413027470515054	-0.1434701992463342	0.17408130685152934	0.060841718090131634	-0.15836240218441466	-0.3520410892014941	0.18704149749656854	-0.2103322821860117	-0.0424229315920841	-0.261170516469997	0.14429364544286022	0.09367857873468806	-0.6760631332599523	0.05777961765688745	-0.2408302515759604	-0.101927540594148	0.0871784586023519	0.21115198204963748	0.20373087126173392	-0.6171825959558875	-0.09706616354065717	0.11098901710110186	-0.10630903642464784	0.0851395120239753	0.11473696521420736	-0.0987846732874556	-0.025909761285903936	0.01086069038094557	-0.1169371964372346	-0.2429770560133624	-0.5021009115739671	-0.3484759456495002	-0.2719830357148025	-0.11043139707882643	-0.11757351632190782	-0.05267771690557446	-0.5152680217991696	-0.2472220721674285	-0.4125907826367533	0.08097185997593154	-0.2531291619144471	-0.1956242310831014	-0.4933183655638368	-0.33806328850939465	0.32912563374280435	-0.3000651496543927	0.016167604288420546	-0.15388453410707426	-0.09489039782945312	-0.007599529215364709	0.330262232079887	0.16763666283796513	-0.0827076120986187	-0.0712969254008938	-0.4013130613707561	-0.6099283467563267	0.10013169016557406	0.2450883693916931	-0.2105290883781514	-0.07664196788617282	-0.24504975534251575	0.27763405182444706	-0.13700002296578484	-0.09143999172844834	-0.1321609731938059	-0.1575428616327702	-0.13032732728041185	-0.11476358789053735	-0.2647413793079655	-0.23440258964637864	0.27376278232583023	-0.2607933195935592	0.08867195890785193	-0.3626328549818909	-0.14761188037560818	-0.009468593642978454	0.0307172768266942	0.08335939161851129	-0.34905298383506955	-0.3424059599360706	-0.5053686343382905	-0.10387037197939436	-0.032435285828522425	0.1581938129102894	0.2505105006488936	-0.15245615677662006	-0.2665545598073656	0.004034879656669693	-0.3975184679367965	0.025056334386842613	0.2671787892340457	-1.0023699730613571	0.05798650602651152	-0.012633702896380659	-0.11419988550235155	0.0956941090885912	0.010406892669702131	0.14714222627926035	0.031004192975903323	-0.023498562656077325	0.06350637574551624	0.05721719553176384	-0.31300883591179474	-0.21074468892936146	-0.3020534088164197	-0.18251962728155044	0.15660209595696556	-0.3624526190693232	0.1979826923973083	-0.03228303574705661	-0.2302713282061033	-0.4520642303380217	0.31088463360086754	-0.047076352073952464	-0.26599672392152834	-0.21384247734861572	0.2933007448251728	-0.5091072956086716	-0.12631471833370078	-0.05686955226889266	-0.2737264863787223	-0.10094746146310453	-0.2946061977272153	-0.17542142302467265	-0.11133160325818807	-0.19564474091110465	-0.0020749514472142303	-0.1627462700280521	0.07362668542935248	-0.1983728181364036	-0.04385140168486221	-0.5431484390135234	0.16035637297833144	0.2282259418204029	0.2853753283834812	0.01154523788529846	-0.002599023864440699	-0.08608538529068377	-0.0038868166781233547	0.004529002973694689	0.01868469528869689	0.1945292812112928	-0.1467153918838898	-0.12516497198174242	-0.23191115418304234	-0.045520079078032634	0.07188880654456199	-0.0608330113217257	-1.4305123215582778	0.051554903778260025	0.03684906710163916	-0.9892746086482128	-0.4537434835187443	-0.09235076847077893	-0.06428672950884166	0.03589166646370918	0.2427009007921114	-0.16570523517662447	-0.0017625943344552711	-0.024059499416511528	-0.2721934667553437	-0.012058306668632059	-0.10023165745102013	-0.17292721492348267	-0.010312634136295443	-0.5604679041550654	-0.2002328971152781	0.2458893105342679	-0.19381063305674495	0.08652740411082989	0.22688350053182416	-0.059216277374633836	0.06404939517256153	-0.040576302538273816	-0.09630636039212348	0.06743013155330291	-1.3364698433578446	-0.2632087148282073	-0.3689294992267301	-0.457146764016337	-0.13982784864254932	0.1223821488851013	0.1409461595844355	0.15419724877562305	0.2897534521900435	0.1194437187183566	-0.03190601290940757	0.4101845969015243	0.022079809625943383	0.2824990378832839	-0.3312009529534569	0.4103028884808323	-0.1247837802643945	0.05552527177036613	-0.007982696330753119	-0.602560925766072	-0.02259034918069078	-0.14215771924936854	-0.1738755614134724	-0.0988845636621858	0.20704755758615045	0.11845656543706368	-0.30423566123766865	0.2432289080417788	-0.13390074276479216	0.06037455253568263	-0.2610215342206829	-0.6168901138102255	0.0861324277982152	0.0825805257757767	0.09225366937255244	0.24056290435950556	0.17879661413152906	-1.221138041867904	0.2342916867053213	-0.39744812349428094	0.20673164447411424	0.057606323197474336	-0.2686900501173877	-0.12168152540820852	-0.10603979437291254	0.4896237915671012	0.06359662450244093	-0.3066879163155142	0.07982812776967371	-0.06557992549845718	-0.07818003870576287	-0.04925998445139311	-0.13667610591114002	-0.18619833408470912	-0.09792564637900708	-0.18319081831827794	0.28423289612692504	-0.10651805279440107	0.08427317076544595	-0.2538452998293889	-0.10198013524391186	-0.09197002574644693	0.3701784441975372	-0.037636337625302364	-0.7825341700924825	0.03668171564149278	-0.2892573998211806	-0.08537732513169168	0.029720137895811207	0.18672193526288397	0.2714140783458573	-0.1422697487936809	0.048107503972546234	-0.18156610252935998	-0.0013141309879088439	0.1482387084912936	-0.19229026461199375	-0.04385396931947786	-0.13470772124023672	0.0015594988018944286	0.4242100107395606	0.13860907471816525	0.3315040513923976	-0.09506196488448447	-0.4185641142709008	-0.27152428231385844	-0.4395767528914686	0.14610157024481846	-0.3443289316551379	-0.4887044303841267	-0.31648675692173983	-0.2378601548838245	-0.27883426606397993	-0.18562073198555806	-0.3423270878627718	0.05464778630626127	-0.18332048466872086	0.05035463198450004	-0.2054076274492031	-0.04989968925938914	-0.1082835599619282	0.2479161030721724	0.05137653110309685	0.1568535043204483	0.3187079547269967	0.004894027985832571	-0.05126532867050943	0.15243993323176389	-0.0695090728192567	-0.05077933974862686	-0.17157489483818572	-0.19105340279728827	0.0313553211121183	-0.10111887541752272	-0.2363282691108807	-0.13188081464564766	0.17344039910195197	0.0415042230492254	0.31355840897769505	-0.005949165587013308	-0.006804803841995744	-0.04629790010842113	-0.16726539091533285	0.33490199420054195	0.13098405652967446	-0.7079812441244151	0.18529554046462574	0.22348316958260075	-0.35596115088912544	-0.05211255606305594	0.054610562645862934	0.044595174970754464	0.25768991944942105	0.07665450219767747	0.3966975476311256	0.1511444979034946	0.27876992247830057	-0.16849067429729545	-0.23297790863720655	0.166612162861546	-0.030541765241296592	0.06164998856400415	-0.28666702173501235	0.19568892256327014	-0.1395208206394337	0.08984874951280339	-0.10098042951397816	-0.040448600429200586	0.12780101196783095	0.003293183684777548	0.13943736544409266	0.0667247976631347	0.2242308244315393	-0.7512548964674595	0.14315851257570034	0.13694385827601502	0.12393242549188925	-0.005835881350195711	0.11963000052104468	0.18390884003630986	0.21108183629647576	0.13446622577280642	-0.13272709953991996	0.19513062679916154	0.2234017595994594	0.1629263636511694	-0.18867110157178024	0.18775789250113892	-0.2319620345260993	-0.025182802624670538	0.05571752279048543	0.08163135167040685	0.21290006111595805	-0.1276772174484839	-0.4417521421737367	-0.012441717890080122	-0.27928198845521524	-0.33644595996836263	-0.007949393143791878	0.15614166323787354	0.14986372344451365	-0.1944763481676152	-0.19005321102880926	-0.189990156850686	-0.1360914271892306	-0.07377275163258112	0.018024546314814247	0.21975939445567325	-0.14496064768855255	0.2006918233135743	-0.2180011675020291	-0.1576624777331034	0.009739705016235915	0.2301216741808555	0.279468958024092	0.164943838026004	-0.16102754507741693	-0.06028246836075909	-0.2487092164969221	-0.05608495521626336	-0.04394100034031382	0.06465375162071807	0.04583055612792	0.05071021922450878	0.21968374548268704	0.10922038207437523	-0.12764014766759404	0.041730999223069866	-0.09320781734589403	-0.14460255834738694	0.041133550603756036	0.004068448770645142	-0.190318218660222	0.1440078354640416	0.031565740098257966	-0.2725853489420699	-0.05560476046048177	0.05943896013177004	-0.5207830496319296	0.3209460644202711	0.07671623221140311	0.11795525336234887	-0.08837592417765748	-0.13925591650645275	-0.16191855472838554	0.037657116695599985	0.001913147437626648	-0.2703739655342088	0.13976439803419705	0.0668556493751335	-0.08352903492935522	-0.01100900678695348	-0.17138667685590694	0.09641660782449353	0.007325207572288322	-0.2753846167827596	0.22464280424848665	0.14365954430237207	0.15715857949495962	0.005871038018270935	-0.22160458518698006	0.1495703992030131	0.23465888227746076	0.0426207899167731	0.10390300958386373	0.2268510863393225	0.1824393263060402	0.2289674988466861	-0.5189632496126969	0.06676723557934265	-0.24034945944769676	-0.16952533164380051	-0.07547460080885715	-0.3125486502167448	0.029071183073235293	-0.3773019864438989	-0.03295384500038793	0.09401877695614001	-0.2481578235643789	-0.1049895063681176	-0.22038257488999813	-0.051975710236270185	-0.00904631248496325	0.05372267087024996	-0.07866052802945714	-0.210197627414685	0.11450037758876187	0.09783728686573896	0.30664128423633225	-0.21952050832611145	0.00025719872291458083	-0.19037338600963088	0.14756842777494622	-0.05319798856136787	0.3292736518884359	0.20335011819716706	0.005232166346573421	-0.1418505167148144	-0.08995564090825732	-0.04154835333801773	-0.7179129335975298	-0.21316933859523327	-0.3093674906338028	-0.17275643330394885	-0.15851882756957614	-0.2512576889049814	-0.0931042125447248	-0.15501425007279634	0.011990558410310652	-0.16691918322172006	-0.053420592515462814	0.2919648809106031	-0.00046401976046698136	0.11632424635590186	0.14213049469922664	-0.06517828386610297	0.18275605866848174	0.10847246750106804	-0.0015685760499348435	0.22204473128628816	0.2150146518748664	-0.053850945935219885	0.10621014314445107	-0.011051380315663958	-0.019125723270496484	-0.4325691113957436	0.2043969687280272	-0.1016200812436031	-0.2400908054847483	-0.014135026505052987	-0.08865660850527904	-0.4349302186311093	-0.15906649292709146	0.12375970965693417	-0.20572256858093066	0.04402576590638413	0.0892803914657242	0.15145348150454555	-0.09562502497413013	0.0335010328577339	-0.014840144675729226	-0.05561451390854685	0.00013807867490762716	0.02429154299839315	-0.0591736466536491	-0.2089704409144701	0.13084479326152762	-0.3542419895298173	0.03859084810734035	-0.2991511310294621	-0.055629097264231216	0.12644468006818016	-0.4367905207917476	-0.5067606553687369	-0.2618928882218921	0.17650369578125072	0.10063739903351142	0.23910664330685766	-0.10265339345769213	0.39504575080640025	0.05042255969609444	-0.034324959134648635	0.18973851003049613	-0.10048862239604832	-0.21210841723318213	-0.3394176524808815	-0.8972196522140558	-0.09345214755343473	0.16452963548185595	-0.03592362148318525	-0.04745596000349391	0.18897646700662726	0.04959881310550617	-0.298766035726129	-0.07650811489342366	0.35194016407861994	-0.16083828136423342	0.34284877794789315	-0.03795450275936327	-0.3145453021942515	-0.09646936115960532	-0.0416190676948809	0.2025869488739517	0.30540179494486963	-0.1369797538774381	-0.24168060997362206	-0.0747624195046599	-0.04017788599798644	-0.44649212050527454	-1.9277681629449692	-0.5484125783541252	-0.6728899758386723	-0.7188687328028223	0.07221799136609691	-0.2208060998905556	-0.037764378057233365	0.04978115142902684	-0.2332005715524483	0.06882073018129191	-0.23599417579041476	0.09637414374352808	-0.1383843042873716	-0.4576046610905574	0.11819138455510725	-1.540691504548048	-0.09059882953416468	-0.5271653334483268	-0.016955276334775417	0.007879489056677916	-0.16342724913512424	-0.08471531099276282	-0.253658411215893	-0.08188971161351252	-0.3559239789166169	-0.0679491193634508	-0.09998255279600866	0.11382629646034095	-0.3254515710253633	-0.1571994482974855	-0.1777033474358348	-0.13975715342943315	-0.100551951562669	0.16570194667680518	-0.5023121287874556	0.012824685838685727	-0.13118056485727725	-0.1033927548392062	0.09374674413350466	0.04039626255646743	-0.10526162833363216	0.15697429007426333	-0.7125067066238339	-0.16121390592160326	-0.07985140988014905	-0.3346510522596111	0.12542188660652592	-0.3851267670374513	0.0906579226068216	-0.02859357530319033	-0.3251296145305523	0.0407364441459132	-0.23847907130097126	-0.2519698116883201
